## Supporting scripts, data, and simulation results. for "A chemical reaction network model of PURE": mGapt-deGFP_5nM_n8.csv (part 6 of 63)

39	1175.9206846545558	387.36892317239915	1361.5411038058032	0.002573360781921491	0.057999244939221324	0.006279596194884579	0.038558023186911275	0.8881358669561356	0.0019865203617517387	0.004467387581901624	0.0	7667.955644612481	2331.111207589387	0.027012164023556245	0.0	3.20241168606171	0.21787332879531132	6.94857301255658	0.0	3.56290447812086e-06	0.0	0.023847435736026042	4.518710982148281	5.381762048017434	0.18445638788178897	0.6458175036884879	120.18304149444471	2014.060267709936	0.0	385.7287904756521	96.33010795365456	0.0	0.0015384017677372798	0.0	1.9365742115428106	0.08855537576507032	0.1665345879438819	2.6196484184594726	0.0	0.028318723097532642	0.03657672869719528	1.1889815324098967	1.5361016864486245	0.09146668462487972	0.6429086019735262	2.075646042743308	0.0	2.2279617941845864e-05	0.0	0.2423599049526764	0.0	2.1575950304292535	7.191589961848217e-07	0.0003976613232249645	0.009809852228306364	0.00017097062783661147	0.0	0.013233115163501315	0.006897626856597547	0.001539758870284014	0.027951014930225393	8229.39320366928	6.850573292273134	0.011412227795789464	0.0	0.06321650341489454	0.07173243776244907	0.013638831026941908	0.1272348464492868	0.0	0.18522941328223172	0.0	1.2373675740243434e-05	0.0	0.6549178086401041	0.0068547766423917135	15.999528975300299	0.0	2.2624543370778728e-07	0.0	0.0001445018678984216	1.314265269625459e-05	3.6579470286161813e-10	2.668878008106567e-06	8.57469065351617e-06	4.011383317658293e-09	0.03393773257033255	0.30846689052180365	2.55739882408411e-09	2.096214996148009e-09	9.785929243401593e-13	1.2282592965288472e-05	4.604167622643637e-09	5.538410093673318e-06	8.198587694452976e-13	1.165333646103489	0.0	0.0029157945560276256	0.5830835997104552	0.18807858247538087	3.745577716502005e-07	1.872790202483335e-07	0.00014157579362098294	3.5418529009540686e-07	7.083701870978285e-05	2.2849383155092863e-05	0.38965289756860855	0.00012353893377301155	0.34001483695340345	4.509217775972753	0.0	0.0	2.9838512746090662e-06	0.0	1.4392642627894066e-06	1.7811062256146069	0.0	255.07659053647515	33.144224918382804	3.882783149576924e-05	0.0007847112119893198	0.0	5.629803256695224e-05	1.3498921703866563e-06	1.436379787609617e-06	0.000200703203242534	2.822188871277638e-08	0.0	0.00012071816237501645	0.0006545411508398056	9.210379496841595e-08	1.7117161519238746e-08	0.43773976765475897	3.414935780550561e-05	1.718314674164052e-08	0.00010502195354419008	0.0008521865394816041	5.190493971137328e-09	9.238815650959451e-06	0.0	3.856083449346438e-05	7.191589961848217e-07	4.346306208245309e-06	7.191593742659614e-07	2.758349310025826e-13	1.2548229846734447e-10	4.4329945029179106e-05	1.9045139099210968e-08	4.2684772715721505e-06	1.5960578683982574	0.0006860168270764456	1.2896443187672672e-08	2.8968743258065783e-12	1.5587267520189825e-09	2.809404626639652e-05	1.2923496372451356e-09	5.861280960494171e-09	1.4317011130937516e-06	2.4046400295445622e-09	1.435158485548497e-06	0.00011996348294758042	0.0007354548373203621	0.0004972795152977002	1.734072255867536e-09	2.6620028823930307e-10	1.9459063025338642e-10	1.1974354739242489e-09	219.51784489639536	64.1373978257375	0.00010098289864139761	4.808908898163777e-06	0.0001552462870058201	0.0	0.000789130428785931	0.002371528198839744	0.8956105214578044	6.568099777733543e-05	1.373593799771009e-05	1.6261380160691496e-07	2.894859435623232e-06	9.57776962717677e-07	1.2118881120152723e-08	0.0008429480707744264	4.128396637502107e-05	1.0547840035730079e-07	0.0829179373547453	0.0	0.00032525023928140526	0.0	0.0	0.0	0.0	0.0	3.448409707509455	3.83061829468798e-06	2.838276398622643e-08	4.905938625370788e-07	1.6256428572000556e-07	2.928274452603171e-09	0.0002353678974417861	1.1237444038266772e-05	1.7629033059390717e-08	0.03507989058022199	0.0	0.00018581230508923628	0.0	0.0	0.0	0.0	0.0	3.507933902914821	285.86682191143956	2.204643363364652	1.7691157521864066e-05	3.4043355163827245e-06	2.7236602699647014e-05	0.0	0.00018001042488022771	0.0005409732678528476	0.028561809910092634	1.4953484333707826e-05	9.705187820352906e-06	6.292401473496417e-07	1.4591427454389735e-05	4.827376346921127e-06	6.110186710924852e-08	0.0005958877857773064	2.7811290369671214e-05	4.074064348939559e-07	0.06343010474350141	0.0	0.007204450693397285	0.0	0.0	0.0	0.0	0.0	3.465693356791883	183.67592471480916	101.51915617603163	0.000152477918171347	4.024832385179131e-06	0.00023422504693865754	0.0	0.0009969922671997206	0.002996203625734867	1.4947784022496158	8.298562156921312e-05	1.1483490630430485e-05	1.2335446130546937e-07	1.836182055513625e-06	6.075352112406977e-07	7.678602046776342e-09	0.0007049241370348092	3.56259660480103e-05	8.009346463457521e-08	0.07164957289096369	0.0	0.00016297228354475348	0.0	3.745577716502005e-07	1.872790202483335e-07	1.872790202483335e-07	3.745581749206042e-07	3.3739638802671976	253.0460962334127	25.858878374208025	6.274355347495333e-05	6.914513004176978e-06	9.653054999664804e-05	0.0	0.0005651882248843546	0.0016985269488252158	0.346219591150839	4.702997188965477e-05	1.9807554751200545e-05	3.759512182058992e-07	7.716904370871597e-06	2.5530935903106066e-06	3.232625661507482e-08	0.0012146402039706875	5.8105420603387175e-05	2.436321290409526e-07	0.11215476324885382	0.0	0.0012122400200009517	0.0	0.0	0.0	0.0	0.0	3.411218153538961	282.214853392636	9.172722328310194	1.87543181054019e-05	2.024496334116813e-06	2.8872185685374883e-05	0.0	0.00018841081879911984	0.0005662199688172956	0.11880078611636828	1.567869486518525e-05	5.760590209708097e-06	9.531603910408819e-08	2.182070298899434e-06	7.219100738926549e-07	9.145951995100584e-09	0.0003538677823721902	1.655486672110739e-05	6.171932831332042e-08	0.044410068695236546	0.0	0.0010292407093629578	0.0	0.0	0.0	0.0	0.0	3.4955067711275	238.33854178880676	49.00486219032105	7.266367979266394e-05	3.4288109596546114e-06	0.00011175658344103335	0.0	0.0006165133188446556	0.0018527719159633536	0.6666495145482223	5.1313907088719535e-05	9.77529615143425e-06	1.1181464749616669e-07	2.161580204501301e-06	7.151553442551706e-07	9.053329822108266e-09	0.0006001871532389646	2.9004693057096517e-05	7.249000294702763e-08	0.06377119134691	0.0	0.00031111669738996236	0.0	0.0	0.0	0.0	0.0	3.472183506933346	257.7825858423902	25.329072180698198	5.2965783384834736e-05	5.21191231692779e-06	8.1496255852003e-05	0.0	0.00048604321381198317	0.0014606772255126989	0.3368935226425821	4.0447370168597964e-05	1.4895247890427927e-05	2.453748698482425e-07	5.131002485454673e-06	1.6975563945346185e-06	2.149687696575823e-08	0.0009139625069938777	4.352341794298897e-05	1.5899245440396137e-07	0.08846341057152171	0.0	0.0009374319579979282	0.0	0.0	0.0	0.0	0.0	3.440899871942117	271.52214851751995	18.205821477741324	3.1803867561416336e-05	2.679971911237001e-06	4.895035538412421e-05	0.0	0.00030740630604480916	0.000923830273480854	0.23815793972897747	2.5583493706297763e-05	7.632567152170364e-06	1.068464982083181e-07	2.3533814556172485e-06	7.785918829547725e-07	9.86270375498229e-09	0.0004687520914968704	2.2103456072115676e-05	6.920584606702533e-08	0.05344271860423384	0.0	0.0006801281851292451	0.0	0.0	0.0	0.0	0.0	3.4846404075348434	276.6265479609344	5.196015064878277	3.2856623391701905e-05	5.869384704437703e-06	5.0574967276903194e-05	0.0	0.0003235269011030061	0.0009722746372190623	0.0674657603975469	2.6890106197733006e-05	1.678943098652055e-05	8.555624033399027e-07	1.9198618480147984e-05	6.351642042696724e-06	8.040690878061332e-08	0.0010299468364581219	4.847040476938306e-05	5.540808687738635e-07	0.09759229114639599	0.0	0.005272794287287968	0.0	0.0	0.0	0.0	0.0	3.425211059204954	263.1751048990406	25.579325572683228	4.196099460067407e-05	3.030187908034912e-06	6.457156334998458e-05	0.0	0.0003931148124653414	0.0011814051436118914	0.3377158252418618	3.271775301853772e-05	8.63413893182593e-06	1.1247723639698333e-07	2.4012268727034054e-06	7.94425882572186e-07	1.0061876273270199e-08	0.0005301970113410992	2.5152091721406897e-05	7.28696495695634e-08	0.058284251651367774	0.0	0.0005425074277030795	0.0	0.0	0.0	0.0	0.0	3.4787691883180396	268.4001411771265	11.952812166911867	4.3659697069908526e-05	6.475473667958782e-06	6.71925975472449e-05	0.0	0.0004171361260648603	0.0012535939498861213	0.15695129277413894	3.469768761988046e-05	1.8538615417982757e-05	5.397987658434297e-07	1.1752770676715914e-05	3.888291310755507e-06	4.92371080221277e-08	0.0011370048235601752	5.382849254197762e-05	3.4966446165411024e-07	0.1060203888913242	0.0	0.002502826695408779	0.0	0.0	0.0	0.0	0.0	3.4175306407554813	276.6817592794541	12.160616801937975	2.6884865763166818e-05	3.053695968157068e-06	4.138398972118589e-05	0.0	0.0002647963641584229	0.0007957769105482531	0.15827305379528955	2.2034295557936645e-05	8.70139069990725e-06	1.548854667359691e-07	3.4762979892707578e-06	1.1500930581694416e-06	1.4568900949156205e-08	0.0005343225038002438	2.5096035950653954e-05	1.0030710207117896e-07	0.058593839520289924	0.0	0.0011665062912565626	0.0	0.0	0.0	0.0	0.0	3.4777553700398305	286.95586857966254	8.483188023295659	1.0379472120595865e-05	3.5807768179639493e-07	1.5980920950731626e-05	0.0	0.00010602827879537944	0.000318640685682899	0.10947301332717281	8.82527536179453e-06	1.016563126083824e-06	1.0107984224737159e-08	2.3528737650596017e-07	7.784157934940078e-08	9.863959142374697e-10	6.248372680214214e-05	2.942904548766757e-06	6.544303976724861e-09	0.021470042639900606	0.0	0.00019723856684444773	0.0	0.0	0.0	0.0	0.0	3.524817035578195	247.06339629562478	33.83321721236468	6.833608254982684e-05	6.125807740045162e-06	0.00010512086351666179	0.0	0.0006010156847608287	0.0018061974162268013	0.45621099839407714	5.001686032281616e-05	1.752918812433415e-05	2.751566122590279e-07	5.514285969913712e-06	1.8243788792229151e-06	2.3098016434857194e-08	0.0010752277161002529	5.161672465874164e-05	1.7834242886214308e-07	0.10119827774742608	0.0	0.0008144143875655092	0.0	0.0	0.0	0.0	0.0	3.4252243118895613	286.8537333876559	7.696420306703053	1.1167495974558857e-05	7.145465743084806e-07	1.71941493384385e-05	0.0	0.00011403693405842338	0.0003427085926646832	0.09937131054980053	9.491239162719117e-06	2.0295499109696526e-06	2.3916061518298296e-08	5.565050795383968e-07	1.8411203399221163e-07	2.3329459099516063e-09	0.00012473176258566434	5.832829376410037e-06	1.5484235468325374e-08	0.02636565385541648	0.0	0.0004337480686779595	0.0	0.0	0.0	0.0	0.0	3.5185017845365296	245.77083712826328	39.79819545720593	6.503597638628427e-05	4.154799998181633e-06	0.00010004166988565095	0.0	0.0005690018654334486	0.0017099883801478528	0.5367255505023454	4.7357296602103434e-05	1.1856892415242476e-05	1.5067910900253874e-07	3.0038729133208587e-06	9.938201011670566e-07	1.2582847881048136e-08	0.0007278046595440385	3.494933594912847e-05	9.766597126405025e-08	0.07384333373551873	0.0	0.0004685850010401975	0.0	0.0	0.0	0.0	0.0	3.45952880991955	245.83786392916375	36.01602463045939	6.90173129194985e-05	5.7549985349006145e-06	0.0001061659586670495	0.0	0.0006039970121604777	0.001815157092273514	0.48626799463007975	5.026634820634011e-05	1.6459688033365222e-05	2.4486304436662086e-07	4.882814776380361e-06	1.6154608937273425e-06	2.0452717313013386e-08	0.001009759105812937	4.850554915765701e-05	1.5871305811137072e-07	0.09603446489551214	0.0	0.000717558499649452	0.0	0.0	0.0	0.0	0.0	3.4317294622736285	171.56286374971677	112.70046285691285	0.0001737582628786619	4.339708673260106e-06	0.0002668421112839164	0.0	0.0010612106357663156	0.0031891954374210023	1.6944020348408217	8.833110646704467e-05	1.2387755522239934e-05	1.3391579056731638e-07	1.8612677496562236e-06	6.158464353789793e-07	7.779918603029577e-09	0.000760339664048755	3.8854686853466516e-05	8.69807322014775e-08	0.07642648326541572	0.0	0.00015507495802937342	0.0	0.0	0.0	0.0	0.0	3.456640921515352	111.32713012711703	175.71704218549408	0.00029245564523960985	2.6580014210141185e-06	0.00044852254585025684	0.0	0.00115903123723572	0.0034831702731685666	2.9940182957228636	9.647614674362317e-05	7.569768495293098e-06	7.875263322988686e-08	7.077941421800024e-07	2.3422302704221208e-07	2.948288037179435e-09	0.0004648989535885207	2.5846746361007665e-05	5.124115203779271e-08	0.053141556466808244	0.0	5.3662280658263606e-05	0.0	0.0	0.0	0.0	0.0	3.4856398636522683	0.00020559333116324413	1.439259069909611e-06	5.535614645653592e-06	1.439152577864239e-06	0.0005749978937448252	0.0002876480195492991	9.279451783078938e-05	0.0	0.0	0.0	0.0	1.4382393484432344e-06	3.0086660692685587e-06	0.0	0.0002054465573631834	1.4382332708263167e-06	5.531669308701892e-06	1.438125149942267e-06	1.4382385991230608e-06	9.272787169819939e-05	0.0005745851918416606	0.000287441211638994	0.0	0.0	0.0	1.4372052986497079e-06	2.970004502484224e-06	0.0	0.0002052986309724628	1.4371992095434101e-06	5.527692189227127e-06	1.4370896552448129e-06	1.4372045390904176e-06	9.266072694724162e-05	0.0005741693936395154	0.00028723286443634353	0.0	0.0	0.0	1.436163552714623e-06	2.9839194435400418e-06	0.0	0.000205149592585411	1.4361573481880445e-06	5.523685068273425e-06	1.436046376684405e-06	1.4361627832355507e-06	9.259305172963764e-05	0.0005737503351139704	0.00028702285338317516	0.0	0.0	0.0	1.4351134865540921e-06	3.007682286070628e-06	0.0	0.00020499933883544934	1.4351071579404474e-06	5.519645916944035e-06	1.4349945893312233e-06	1.4351127061794712e-06	9.252477143722619e-05	0.0005733275669765017	0.00028681093622768	0.0	0.0	0.0	1.4340538883612652e-06	2.9931834476628268e-06	0.0	0.00020484769659960723	1.4340474828702667e-06	5.515570291432773e-06	1.4339330809341129e-06	1.434053095568375e-06	9.245582227546336e-05	0.000572900677626301	0.0002865969266497896	0.0	0.0	0.0	1.4329838271104577e-06	2.990949907288445e-06	0.0	0.00020469453899887668	1.4329773155526111e-06	5.511454314750735e-06	1.432860964176598e-06	1.4329830209536986e-06	9.23861909051506e-05	0.0005724695526273051	0.00028638080747279884	0.0	0.0	0.0	1.431903218128956e-06	2.948262783483107e-06	0.0	0.00020453989525506848	1.4318966678565583e-06	5.507298027830103e-06	1.4317784449609872e-06	1.431902398875554e-06	9.231592553614147e-05	0.0005720344714564812	0.00028616274383622624	0.0	0.0	0.0	1.4308128878985192e-06	3.0317791457854066e-06	0.0	0.00020438386226249734	1.430806123425758e-06	5.503103672452452e-06	1.4306862022089472e-06	1.4308120565995844e-06	9.22450656184364e-05	0.0005715956881155665	0.0002859428518586	0.0	0.0	0.0	1.4297134167007665e-06	2.990829959590557e-06	0.0	0.00020422655965974168	1.4297065995111136e-06	5.498874777758388e-06	1.4295850728304613e-06	1.4297125740942766e-06	9.217362963693138e-05	0.0005711533436337815	0.0002857211687986419	0.0	0.0	0.0	1.4286049898253444e-06	2.981809990537511e-06	0.0	0.0002040679645028533	1.428598097821096e-06	5.494611354236653e-06	1.4284748950808667e-06	1.4286041356433794e-06	9.210157681829906e-05	0.0005707072022843578	0.00028549755451567015	0.0	0.0	0.0	1.4274869058816448e-06	2.9594323361491112e-06	0.0	0.00020390796996324183	1.4274799554178684e-06	5.490310854764475e-06	1.427354920566596e-06	1.4274860391692806e-06	9.202886126351479e-05	0.000570256972335579	0.000285271871371796	0.0	0.0	0.0	1.4263584769143818e-06	2.9838114790167797e-06	0.0	0.00020374646929014308	1.4263513633724462e-06	5.485970167133772e-06	1.4262244024653392e-06	1.426357596952372e-06	9.195546393648092e-05	0.0005698025137309643	0.00028504407705082593	0.0	0.0	0.0	1.4252194921787425e-06	2.969093100151436e-06	0.0	0.00020358347916079074	1.4252123030768273e-06	5.481589216509804e-06	1.4250834584658946e-06	1.4252185990855467e-06	9.188141912722217e-05	0.0005693440235395056	0.0002848142902755428	0.0	0.0	0.0	1.4240705459099383e-06	2.984537860566363e-06	0.0	0.00020341907520882025	1.4240632244595205e-06	5.477169731001474e-06	1.423932618559757e-06	1.4240696404253283e-06	9.180676229179361e-05	0.00056888172528292	0.00028458261885845924	0.0	0.0	0.0	1.4229121770643777e-06	2.9642862128032376e-06	0.0	0.00020325334782593141	1.422904796725845e-06	5.472714284912887e-06	1.4227725152326364e-06	1.4229112598208294e-06	9.173151334524318e-05	0.0005684157587703115	0.0002843491122512198	0.0	0.0	0.0	1.4217446322848858e-06	2.967490420469289e-06	0.0	0.00020308630085550156	1.4217371473129849e-06	5.468223370788973e-06	1.421603174683856e-06	1.4217437032984638e-06	9.16556533926559e-05	0.0005679460190597818	0.0002841137021633747	0.0	0.0	0.0	1.4205675696334225e-06	2.9380737995983587e-06	0.0	0.00020291789239967322	1.4205600459478998e-06	5.463696104832122e-06	1.4204243031876605e-06	1.4205666284342093e-06	9.157916206821592e-05	0.0005674723772309164	0.0002838763269179498	0.0	0.0	0.0	1.4193806807986751e-06	2.9747086044141427e-06	0.0	0.00020274805246485835	1.419372976047511e-06	5.459130499880054e-06	1.4192354109760668e-06	1.4193797269911912e-06	9.150202430319461e-05	0.0005669947266532636	0.00028363694971388087	0.0	0.0	0.0	1.4181837822717153e-06	2.914485874317862e-06	0.0	0.00020257681402885172	1.4181760875938004e-06	5.454527130849359e-06	1.4180367294601311e-06	1.4181828159576386e-06	9.14242727043067e-05	0.0005665132584214976	0.0002833956803134018	0.0	0.0	0.0	1.416977423297847e-06	2.957528446355805e-06	0.0	0.00020240420974668345	1.4169695519380375e-06	5.4498866551198514e-06	1.4168284876254534e-06	1.4169764450130174e-06	9.134592583733174e-05	0.0005660280876344445	0.00028315257671030175	0.0	0.0	0.0	1.4157618938673708e-06	2.9256898801431807e-06	0.0	0.00020223032629462955	1.4157539848987693e-06	5.445211441154289e-06	1.4156112921418248e-06	1.4157609041683869e-06	9.126701274875122e-05	0.0005655394027238321	0.0002829077227008684	0.0	0.0	0.0	1.4145376126487652e-06	2.907839880742278e-06	0.0	0.00020205519236919615	1.4145296401924837e-06	5.440502466012539e-06	1.4143853435145302e-06	1.4145366117786057e-06	9.118753433628527e-05	0.0005650472168296483	0.0002826611151000344	0.0	0.0	0.0	1.4133045634181768e-06	2.949873588957182e-06	0.0	0.0002018787882797216	1.4132964197832257e-06	5.4357593537808356e-06	1.4131505036304833e-06	1.4133035513213168e-06	9.110747910277973e-05	0.0005645514586914434	0.00028241271797406394	0.0	0.0	0.0	1.4120625664928372e-06	2.9027518199187095e-06	0.0	0.0002017011282990206	1.4120544161474803e-06	5.430982460173782e-06	1.4119068724518657e-06	1.412061543100105e-06	9.102686125022788e-05	0.0005640522099279848	0.00028216258010542125	0.0	0.0	0.0	1.4108118660234208e-06	2.9567496984034232e-06	0.0	0.00020152220276578183	1.4108035210662683e-06	5.426171368038161e-06	1.4106543826339197e-06	1.410810831504559e-06	9.09456861938934e-05	0.0005635494978780954	0.00028191072318201147	0.0	0.0	0.0	1.4095525706946152e-06	2.9222500856096804e-06	0.0	0.00020134208417949513	1.4095442075846314e-06	5.421327895824176e-06	1.4093935419141825e-06	1.4095515254646889e-06	9.086399028357912e-05	0.0005630435465612737	0.00028165726105889416	0.0	0.0	0.0	1.4082852498399506e-06	2.9514543210121564e-06	0.0	0.0002011608103680205	1.4082767388111584e-06	5.416453055280505e-06	1.4081246150991883e-06	1.4082841943719213e-06	9.07817866880363e-05	0.0005625344409635811	0.0002814022320707089	0.0	0.0	0.0	1.4070100950077202e-06	2.9169789462080244e-06	0.0	0.00020097844343843372	1.40700157272361e-06	5.41154860834666e-06	1.4068480367756164e-06	1.407009029649183e-06	9.069909762779103e-05	0.0005620223223087356	0.000281145702293738	0.0	0.0	0.0	1.4057274364387164e-06	2.946093570365248e-06	0.0	0.00020079498906622542	1.4057187702412016e-06	5.406614789883234e-06	1.4055638465235374e-06	1.4057263613963843e-06	9.061592382559439e-05	0.0005615071952816058	0.0002808876736323344	0.0	0.0	0.0	1.404437283637976e-06	2.9257971818367053e-06	0.0	0.00020061048270879784	1.4044285782804987e-06	5.4016525496233434e-06	1.4042722925539368e-06	1.4044361991019347e-06	9.053228488418587e-05	0.0005609891782478292	0.00028062820915033556	0.0	0.0	0.0	1.4031399520397576e-06	2.877884792992737e-06	0.0	0.00020042496496973418	1.403131260824493e-06	5.396662902438208e-06	1.4029736592337578e-06	1.4031388583154546e-06	9.044820450177971e-05	0.0005604684146852697	0.0002803673849785925	0.0	0.0	0.0	1.4018358224319008e-06	2.912594412410867e-06	0.0	0.0002002384621819615	1.4018269818151436e-06	5.3916464783546624e-06	1.4016681310362634e-06	1.401834719958631e-06	9.036369726710209e-05	0.0005599449940589987	0.0002801052472318691	0.0	0.0	0.0	1.4005251254327916e-06	2.889054082691514e-06	0.0	0.00020005105111207928	1.4005162734394426e-06	5.386605324070412e-06	1.40035624536384e-06	1.4005240146945004e-06	9.027879652480829e-05	0.0005594191246033787	0.00027984189815727486	0.0	0.0	0.0	1.3992083722218284e-06	2.932430739753367e-06	0.0	0.0001998627624929037	1.3991993608918817e-06	5.381540305937756e-06	1.3990382172756562e-06	1.3992072536462324e-06	9.019351298991905e-05	0.0005588908748637521	0.0002795773693091801	0.0	0.0	0.0	1.3978857204876257e-06	2.917679028455566e-06	0.0	0.00019967365655379444	1.3978766783703392e-06	5.376453094269002e-06	1.3977144682890425e-06	1.3978845944190552e-06	9.010787220851405e-05	0.0005583604036130511	0.00027931173939945743	0.0	0.0	0.0	1.3965575637653741e-06	2.921468934496339e-06	0.0	0.00019948376380278177	1.3965484426216403e-06	5.371344522806101e-06	1.396385211937908e-06	1.3965564305238937e-06	9.00218892080354e-05	0.0005578278023826516	0.000279045056116627	0.0	0.0	0.0	1.3952241405527986e-06	2.89885704647384e-06	0.0	0.00019929313538241862	1.3952150028968313e-06	5.366215934606683e-06	1.3950508062813908e-06	1.3952230005135368e-06	8.993559019417183e-05	0.0005572932311139809	0.00027877740253841343	0.0	0.0	0.0	1.3938858663305056e-06	2.915879892172836e-06	0.0	0.00019910181342197307	1.3938766412533213e-06	5.361068414160038e-06	1.3937115463142954e-06	1.3938847199605566e-06	8.984899674289608e-05	0.0005567568219734159	0.00027850884677724794	0.0	0.0	0.0	1.3925430817219998e-06	2.906527631044272e-06	0.0	0.0001989098670043946	1.392533833012669e-06	5.355903789383679e-06	1.3923679156750448e-06	1.3925419295498112e-06	8.976214071335407e-05	0.0005562187723944662	0.0002782394876692589	0.0	0.0	0.0	1.3911962809116058e-06	2.874923557082546e-06	0.0	0.00019871736297364135	1.3911870462312236e-06	5.350723860482222e-06	1.3910203822702756e-06	1.391195123469339e-06	8.967505128811708e-05	0.0005556792642675039	0.0002779694149268337	0.0	0.0	0.0	1.389845912423654e-06	2.944971024041371e-06	0.0	0.0001985243342575903	1.3898365165713283e-06	5.345529533994298e-06	1.3896691765589645e-06	1.389844750205945e-06	8.958774205318361e-05	0.0005551383827547339	0.0002776986699279012	0.0	0.0	0.0	1.3884921831109495e-06	2.8212432139947933e-06	0.0	0.00019833088424845767	1.3884829717806305e-06	5.340323609083509e-06	1.3883150222586648e-06	1.388491016575691e-06	8.950025935384108e-05	0.0005545964151220475	0.00027742739624419475	0.0	0.0	0.0	1.3871358108272902e-06	2.8820516881528314e-06	0.0	0.00019813701602754139	1.3871264332826304e-06	5.335106168167683e-06	1.386957940939516e-06	1.387134640427566e-06	8.94126052288052e-05	0.0005540533733556798	0.00027715560065994855	0.0	0.0	0.0	1.3857768295170461e-06	2.8792281040015617e-06	0.0	0.00019794280497656	1.3857674252595074e-06	5.329879227242957e-06	1.3855984602979913e-06	1.3857756557291228e-06	8.932481474571844e-05	0.0005535094738784589	0.0002768833925288099	0.0	0.0	0.0	1.3844157859805573e-06	2.9014283023500625e-06	0.0	0.00019774830407705851	1.3844063148814899e-06	5.3246441983828e-06	1.3842369512307706e-06	1.3844146093127173e-06	8.923691252275846e-05	0.0005529648686683092	0.00027661084859180007	0.0	0.0	0.0	1.3830530639440403e-06	2.886719762298164e-06	0.0	0.00019755358517777827	1.383043603146449e-06	5.319403008420313e-06	1.3828739166925953e-06	1.3830518849255551e-06	8.914893122750846e-05	0.0005524197599462439	0.00027633807026959596	0.0	0.0	0.0	1.3816891705183506e-06	2.8903652481944254e-06	0.0	0.00019735870301692914	1.3816796731582595e-06	5.314157130810132e-06	1.3815097398513421e-06	1.3816879896858762e-06	8.906089553409851e-05	0.0005518743006228272	0.00027606513403892946	0.0	0.0	0.0	1.380324488086489e-06	2.8420606382336096e-06	0.0	0.00019716373583858184	1.3803150725940881e-06	5.3089086720019704e-06	1.3801449684157255e-06	1.380323305976012e-06	8.897284088038055e-05	0.0005513287102527469	0.0002757921497906235	0.0	0.0	0.0	1.3789595661043127e-06	2.8781868600156744e-06	0.0	0.00019696872226967723	1.378950071025229e-06	5.303658668803023e-06	1.3787798727800823e-06	1.3789583832536325e-06	8.888478496845695e-05	0.0005507830984572929	0.0002755191724717516	0.0	0.0	0.0	1.3775946793108207e-06	2.8364399957350014e-06	0.0	0.00019677374653690933	1.3775852565600478e-06	5.298409383149455e-06	1.3774150425416573e-06	1.3775934962614717e-06	8.879676607660747e-05	0.0005502377023946157	0.00027524632078678617	0.0	0.0	0.0	1.3762304212305505e-06	2.791318647413888e-06	0.0	0.00019657887513198631	1.3762210938210085e-06	5.293162602041662e-06	1.3760509431481688e-06	1.3762292385263266e-06	8.870881419697878e-05	0.0005496927080347042	0.0002749736876258106	0.0	0.0	0.0	1.374867256309666e-06	2.830824279121027e-06	0.0	0.00019638414522158071	1.3748578434631147e-06	5.2879193280127144e-06	1.3746878347629055e-06	1.3748660744901379e-06	8.862094582812619e-05	0.0005491482178108774	0.00027470132397609516	0.0	0.0	0.0	1.3735054394765803e-06	2.8537317317687263e-06	0.0	0.00019618962494331518	1.3734959839140756e-06	5.282681401201039e-06	1.3733261943389635e-06	1.3735042590733469e-06	8.85331914198155e-05	0.0005486044205113607	0.00027442932412650214	0.0	0.0	0.0	1.372145442170267e-06	2.8704006187353953e-06	0.0	0.00019599537831596075	1.372135964633812e-06	5.27745055032342e-06	1.371966469998419e-06	1.3721442637095264e-06	8.844557976940806e-05	0.0005480614944850155	0.00027415777738997685	0.0	0.0	0.0	1.3707877109574439e-06	2.8611304299298446e-06	0.0	0.0001958014746965885	1.3707782711155846e-06	5.2722286426526326e-06	1.3706091472407995e-06	1.3707865349673183e-06	8.835814243659211e-05	0.0005475196349790288	0.0002738867818160163	0.0	0.0	0.0	1.369432736096271e-06	2.8452699025711645e-06	0.0	0.00019560797660833745	1.369423339743693e-06	5.267017356550298e-06	1.3692546637370105e-06	1.369431563115518e-06	8.827090806100487e-05	0.0005469790191213558	0.0002736164264352605	0.0	0.0	0.0	1.3680809627523288e-06	2.8424613389794734e-06	0.0	0.00019541494488301695	1.3680715947347813e-06	5.261818323573496e-06	1.3679034453209554e-06	1.368079793332069e-06	8.818390438986065e-05	0.0005464398186972051	0.0002733467973805989	0.0	0.0	0.0	1.3667328215959018e-06	2.859077975147226e-06	0.0	0.00019522243864389803	1.3667234490913843e-06	5.256633132170617e-06	1.366555905861559e-06	1.3667316562931132e-06	8.80971580797324e-05	0.0005459021990133949	0.000273077977194631	0.0	0.0	0.0	1.3653887253353833e-06	2.8368677198152758e-06	0.0	0.00019503053273906752	1.3653794271811157e-06	5.2514637991541025e-06	1.3652125692924113e-06	1.3653875647024695e-06	8.801070256776271e-05	0.0005453663676136968	0.0002728100692660965	0.0	0.0	0.0	1.364049190901192e-06	2.8138097350043304e-06	0.0	0.00019483929244827378	1.3640399878207153e-06	5.246312089257681e-06	1.3638738925587494e-06	1.3640480354773122e-06	8.792456671725493e-05	0.0005448325038373669	0.0002725431626919379	0.0	0.0	0.0	1.3627146637591012e-06	2.8559476210076774e-06	0.0	0.0001946487571729708	1.3627054091998904e-06	5.241179072510432e-06	1.3625401514541038e-06	1.3627135140645121e-06	8.783876770601296e-05	0.0005443007145659852	0.00027227731037704435	0.0	0.0	0.0	1.3613854084162688e-06	2.841505948899686e-06	0.0	0.00019445900317304856	1.3613762275248786e-06	5.236066811311878e-06	1.3612118797809985e-06	1.3613842649539438e-06	8.775333943295089e-05	0.0005437712101911343	0.00027201261713318404	0.0	0.0	0.0	1.3600619489177756e-06	2.79033003894657e-06	0.0	0.00019427009822563826	1.360052919210907e-06	5.230977138081779e-06	1.359889551965533e-06	1.360060812176937e-06	8.766831209463879e-05	0.0005432441780496818	0.00027174917638138926	0.0	0.0	0.0	1.3587447523593526e-06	2.7608002131537785e-06	0.0	0.0001940820920088037	1.358735833431309e-06	5.2259113958297985e-06	1.358573515744152e-06	1.3587436228197626e-06	8.758370785096617e-05	0.0005427197555763913	0.00027148705670964116	0.0	0.0	0.0	1.3574341616754824e-06	2.8051537863200117e-06	0.0	0.0001938950187832974	1.3574252109183015e-06	5.220870510468931e-06	1.35726401093577e-06	1.3574330398114557e-06	8.749954202382839e-05	0.0005421980377521873	0.00027122630557270875	0.0	0.0	0.0	1.356130414137833e-06	2.7877722696126673e-06	0.0	0.00019370895012165324	1.3561215534143933e-06	5.215856411793479e-06	1.3559615385429698e-06	1.3561293004214726e-06	8.741584679692203e-05	0.0005416792240426137	0.0002709670226923137	0.0	0.0	0.0	1.3548340083526057e-06	2.7709636432082864e-06	0.0	0.00019352394149093152	1.3548252494068286e-06	5.210870593988996e-06	1.3546664868336514e-06	1.3548329032535948e-06	8.733264716351456e-05	0.0005411634693338523	0.00027070928552171743	0.0	0.0	0.0	1.3535453315848219e-06	2.792142315725771e-06	0.0	0.0001933400357337277	1.3535365990610297e-06	5.205914211545113e-06	1.3533791557041098e-06	1.3535442355715534e-06	8.724996232287944e-05	0.0005406508927146337	0.0002704531534752707	0.0	0.0	0.0	1.352264680901072e-06	2.7842865056668875e-06	0.0	0.0001931572928964517	1.3522560233945198e-06	5.200988883779817e-06	1.3520999654743593e-06	1.3522635944367984e-06	8.716781905391528e-05	0.0005401416604006213	0.0002701987093423143	0.0	0.0	0.0	1.3509924702368294e-06	2.8144579389828238e-06	0.0	0.00019297575724004813	1.3509838337071033e-06	5.196095808040723e-06	1.3508292259607184e-06	1.3509913937735826e-06	8.708623677595706e-05	0.0005396358931770454	0.0002699460129668296	0.0	0.0	0.0	1.3497289987942091e-06	2.773804668947034e-06	0.0	0.00019279549839238633	1.349720520067633e-06	5.191236869280116e-06	1.3495674245395394e-06	1.3497279327662576e-06	8.70052460914448e-05	0.0005391337812924337	0.00026969515872720247	0.0	0.0	0.0	1.3484747384406843e-06	2.7481874277805947e-06	0.0	0.0001926165599000172	1.348466390658696e-06	5.186413252905328e-06	1.3483148660131925e-06	1.348473683257852e-06	8.692486574842484e-05	0.0005386354415615538	0.00026944620423557697	0.0	0.0	0.0	1.347229977211648e-06	2.8119501947746124e-06	0.0	0.0001924389620747379	1.3472215912702224e-06	5.181625519742951e-06	1.3470716925389933e-06	1.347228933258413e-06	8.684510404851708e-05	0.0005381409260023326	0.00026919917476921735	0.0	0.0	0.0	1.3459948414705206e-06	2.7614702632019542e-06	0.0	0.0001922627779693611	1.3459866368761113e-06	5.176875650558106e-06	1.3458384154614136e-06	1.3459938091084505e-06	8.67659931788946e-05	0.0005376504345586615	0.00026895416970523116	0.0	0.0	0.0	1.3447698280826607e-06	2.76361342516994e-06	0.0	0.00019208803327145984	1.344761709916076e-06	5.172164347112449e-06	1.3446152145750675e-06	1.3447688076531391e-06	8.668754420584545e-05	0.0005371640361188886	0.0002687112230899269	0.0	0.0	0.0	1.3435551072666456e-06	2.7989644377975945e-06	0.0	0.0001919147566470554	1.3435470129344603e-06	5.167492388473567e-06	1.3434022905289282e-06	1.343554099098075e-06	8.660976968767777e-05	0.0005366818087303918	0.0002684703736626954	0.0	0.0	0.0	1.3423508727098576e-06	2.773984712963377e-06	0.0	0.00019174300162975853	1.342342922160279e-06	5.162861221716638e-06	1.342200018047824e-06	1.3423498771210635e-06	8.653269343400476e-05	0.0005362039001648286	0.000268231695036872	0.0	0.0	0.0	1.3411574924691471e-06	2.7715186540695077e-06	0.0	0.00019157279751516886	1.3411496439821196e-06	5.158271640679876e-06	1.3410086021917035e-06	1.3411565097691371e-06	8.645632828508884e-05	0.0005357303902656438	0.0002679952267907782	0.0	0.0	0.0	1.339975164424803e-06	2.7968083300216777e-06	0.0	0.00019140417140523454	1.3399673696939933e-06	5.153724381152154e-06	1.3398282326631554e-06	1.3399741949112733e-06	8.638068597576504e-05	0.0005352613521193917	0.0002677610050044052	0.0	0.0	0.0	1.338804068961895e-06	2.7521557236694365e-06	0.0	0.00019123717380855384	1.3387964551345518e-06	5.149220811804528e-06	1.338659263006413e-06	1.3388031129176578e-06	8.630578861591161e-05	0.0005347969232333577	0.0002675290978150336	0.0	0.0	0.0	1.337644546746664e-06	2.743552256805479e-06	0.0	0.00019107182640174054	1.3376370547291076e-06	5.144761526651992e-06	1.3375018449389437e-06	1.337643604434375e-06	8.623164521351546e-05	0.0005343371599815361	0.00026729953270510895	0.0	0.0	0.0	1.3364967351692227e-06	2.723777021596277e-06	0.0	0.00019090816004147673	1.3364893878315072e-06	5.140347369451952e-06	1.3363561944340181e-06	1.3364958068294207e-06	8.615826878830274e-05	0.0005338821436736299	0.0002670723495312074	0.0	0.0	0.0	1.3353608334872109e-06	2.7494828156754505e-06	0.0	0.00019074618632518244	1.3353535391969551e-06	5.135978666280511e-06	1.3352223926485764e-06	1.335359919335197e-06	8.608566365594068e-05	0.0005334319016793066	0.00026684756117257153	0.0	0.0	0.0	1.3342369060718802e-06	2.7661080544537444e-06	0.0	0.00019058593210903834	1.334229700512633e-06	5.1316561544938925e-06	1.3341006275500032e-06	1.334236006297971e-06	8.601384102399523e-05	0.0005329865040624929	0.00026662520188055355	0.0	0.0	0.0	1.3331251241553696e-06	2.7939360660437037e-06	0.0	0.00019042741134738864	1.3331179730496807e-06	5.127380223692205e-06	1.3329909967935809e-06	1.33312423892526e-06	8.594280632291432e-05	0.000532545985056909	0.0002664052880243419	0.0	0.0	0.0	1.3320255695603475e-06	2.7477518874726684e-06	0.0	0.00019027066137480684	1.3320186215366085e-06	5.123151892152991e-06	1.3318937616976134e-06	1.3320246990164606e-06	8.587257559017839e-05	0.0005321104445916178	0.00026618786887830305	0.0	0.0	0.0	1.3309384886365689e-06	2.7779583298379293e-06	0.0	0.00019011567423265187	1.3309315932142832e-06	5.118970957037131e-06	1.3308088665309645e-06	1.330937632899237e-06	8.580314451639991e-05	0.0005316798564606953	0.0002659729306906411	0.0	0.0	0.0	1.329863812605417e-06	2.7283766408260176e-06	0.0	0.00018996248284002706	1.3298571214522654e-06	5.114838316000672e-06	1.3297365417067967e-06	1.3298629717753513e-06	8.573452722857187e-05	0.0005312543087181479	0.0002657605168445925	0.0	0.0	0.0	1.3288017583625677e-06	2.754840484368154e-06	0.0	0.00018981107717355668	1.3287951386427991e-06	5.1107537090851395e-06	1.3286767170436184e-06	1.3288009325199805e-06	8.566671854715445e-05	0.0005308337697374616	0.0002655506109145102	0.0	0.0	0.0	1.3277522437613474e-06	2.7155765737279587e-06	0.0	0.00018966148019346722	1.327745808336827e-06	5.106717765410814e-06	1.327629553243176e-06	1.3277514329680225e-06	8.559972809901641e-05	0.0005304182996916303	0.00026534324232938483	0.0	0.0	0.0	1.3267154159260006e-06	2.7565183230277122e-06	0.0	0.00018951367469833243	1.3267090127563956e-06	5.102730032057538e-06	1.3265949298770957e-06	1.326714620223023e-06	8.553354742673908e-05	0.0005300078466541317	0.00026513838448972396	0.0	0.0	0.0	1.3256911418399774e-06	2.8090344266895613e-06	0.0	0.00018936766613997667	1.325684792962724e-06	5.0987906670301725e-06	1.325572885087846e-06	1.3256903612493554e-06	8.546817823045957e-05	0.0005296024216719308	0.00026493604225391745	0.0	0.0	0.0	1.3246794457746375e-06	2.7374678669432624e-06	0.0	0.0001892234780727959	1.3246733171012396e-06	5.094900317127093e-06	1.3245635837333371e-06	1.3246786802977557e-06	8.540363029723108e-05	0.0005292020859494251	0.000264736245509168	0.0	0.0	0.0	1.3236804771433215e-06	2.735403576926913e-06	0.0	0.00018908109331031584	1.3236744679475018e-06	5.091058531564364e-06	1.3235669054866707e-06	1.3236797267588946e-06	8.533989507128151e-05	0.0005288067869982109	0.00026453896730858494	0.0	0.0	0.0	1.3226941011903676e-06	2.760740567905773e-06	0.0	0.00018894049998723634	1.3226881657163063e-06	5.087265003560186e-06	1.3225827672678546e-06	1.322693365855874e-06	8.527696634769667e-05	0.0005284164869434618	0.0002643441879585258	0.0	0.0	0.0	1.3217202194246305e-06	2.7534786001492153e-06	0.0	0.00018880169742156104	1.3217144090847705e-06	5.083519728117089e-06	1.321611164278739e-06	1.3217194990746038e-06	8.521484292012571e-05	0.0005280311789375693	0.00026415190322241425	0.0	0.0	0.0	1.3207588106383871e-06	2.751475834103082e-06	0.0	0.00018866467374821594	1.3207531184658661e-06	5.079822399224705e-06	1.3206520134395315e-06	1.3207581051825194e-06	8.515351852807375e-05	0.0005276508248400713	0.0002639620931821608	0.0	0.0	0.0	1.3198097752156752e-06	2.7660312393488804e-06	0.0	0.0001885294108319478	1.3198041704564478e-06	5.076172542353646e-06	1.319705187778654e-06	1.3198090845381581e-06	8.509298406718407e-05	0.0005272753689099255	0.00026377472909088975	0.0	0.0	0.0	1.3188729693959651e-06	2.7277462788358857e-06	0.0	0.00018839590610171655	1.3188675507081763e-06	5.072570102420579e-06	1.3187706692732998e-06	1.318872293354868e-06	8.503323745066977e-05	0.0005269047988918701	0.00026358980395393413	0.0	0.0	0.0	1.3179483581796745e-06	2.7187141558556135e-06	0.0	0.00018826413112832667	1.3179430635656632e-06	5.069014326999827e-06	1.3178482588956542e-06	1.317947696606831e-06	8.497426502369577e-05	0.0005265390307591441	0.00026340727498573184	0.0	0.0	0.0	1.3170357276162185e-06	2.748930900736265e-06	0.0	0.00018813405430784545	1.3170304909826536e-06	5.0655043775410365e-06	1.3169377353959367e-06	1.3170350803207136e-06	8.491605176528513e-05	0.0005261779719457144	0.000263227095218126	0.0	0.0	0.0	1.3161348428446585e-06	2.7345360522031746e-06	0.0	0.00018800566020272524	1.3161297278405654e-06	5.062039849822352e-06	1.3160389906907039e-06	1.3161342096154237e-06	8.485859002881833e-05	0.0005258215755003273	0.0002630492405988876	0.0	0.0	0.0	1.3152455835864547e-06	2.689998554774988e-06	0.0	0.000187878931986162	1.3152406589019705e-06	5.0586203006899e-06	1.3151519069744665e-06	1.31524496419501e-06	8.480187162996677e-05	0.000525469791064389	0.0002628736854637654	0.0	0.0	0.0	1.3143678215056883e-06	2.69581294545677e-06	0.0	0.00018775382703400148	1.3143629879075682e-06	5.055244590738162e-06	1.3142761858633751e-06	1.314367215708867e-06	8.474587681892042e-05	0.0005251224965646249	0.0002627003683357147	0.0	0.0	0.0	1.313501249204478e-06	2.7231212573220734e-06	0.0	0.00018763031130604536	1.3134964786034275e-06	5.051911811348177e-06	1.3134115890618478e-06	1.3135006567464336e-06	8.469058969012227e-05	0.0005247795937916357	0.0002625292396233664	0.0	0.0	0.0	1.3126456187117525e-06	2.7397788352595643e-06	0.0	0.00018750835391467322	1.3126409170751064e-06	5.048621139829995e-06	1.3125579003404248e-06	1.3126450393223964e-06	8.463599564626092e-05	0.0005244409927529815	0.0002623602537097156	0.0	0.0	0.0	1.3118007019242199e-06	2.7380048035759503e-06	0.0	0.0001873879262633158	1.3117961057613145e-06	5.045371816400792e-06	1.3117149195048305e-06	1.3118001353151878e-06	8.458208101781915e-05	0.0005241066093080574	0.00026219336777983906	0.0	0.0	0.0	1.3109662847452995e-06	2.7091307259110525e-06	0.0	0.0001872689970824437	1.3109618289581116e-06	5.04216301151622e-06	1.3108824276460711e-06	1.3109657306062734e-06	8.452883079291782e-05	0.0005237763511088442	0.0002620285347762474	0.0	0.0	0.0	1.310142131861528e-06	2.716157522911671e-06	0.0	0.00018715151933696158	1.310137760953669e-06	5.038993472536624e-06	1.3100600954937528e-06	1.3101415898561963e-06	8.44762227932384e-05	0.0005234500814342748	0.0002618656854027162	0.0	0.0	0.0	1.3093278967646351e-06	2.744064532115367e-06	0.0	0.00018703544468845324	1.3093235670519796e-06	5.035861912273011e-06	1.3092475846532584e-06	1.309327366529562e-06	8.442423427733588e-05	0.0005231276600379528	0.00026170474864461096	0.0	0.0	0.0	1.3085232243556704e-06	2.72598716011891e-06	0.0	0.0001869207391100918	1.3085190125864392e-06	5.0327674282610466e-06	1.308444656912161e-06	1.3085227055016533e-06	8.437284906615663e-05	0.0005228089872368326	0.0002615456739043397	0.0	0.0	0.0	1.3077278616245457e-06	2.71706962661394e-06	0.0	0.00018680735114436685	1.3077237403281468e-06	5.029708646627285e-06	1.3076509520470776e-06	1.3077273537402767e-06	8.432204329493781e-05	0.000522493915568273	0.000261388386876476	0.0	0.0	0.0	1.3069414370279015e-06	2.734003953571385e-06	0.0	0.00018669522648988058	1.3069373724770549e-06	5.0266841143586476e-06	1.3068660899320544e-06	1.3069409396858374e-06	8.427179199333636e-05	0.0005221822905752583	0.00026123280993596467	0.0	0.0	0.0	1.3061635624296035e-06	2.726249940390951e-06	0.0	0.00018658431967629745	1.306159592250889e-06	5.023692613102233e-06	1.3060897522641826e-06	1.30616307519133e-06	8.422207435742727e-05	0.0005218739834871815	0.0002610788784722577	0.0	0.0	0.0	1.3053939147709672e-06	2.6998695711450955e-06	0.0	0.00018647458308200908	1.3053900672980596e-06	5.0207328646077206e-06	1.3053216056851905e-06	1.3053934371921166e-06	8.417286868693421e-05	0.0005215688599380222	0.000260926525127642	0.0	0.0	0.0	1.304632157259082e-06	2.6682924153382724e-06	0.0	0.00018636596331115073	1.3046284244734162e-06	5.017803433715498e-06	1.304561276419654e-06	1.304631688890911e-06	8.412415070227245e-05	0.0005212667695827816	0.00026077567454815657	0.0	0.0	0.0	1.3038779131197524e-06	2.762815962889505e-06	0.0	0.00018625838297173624	1.3038741227878517e-06	5.0149022397158125e-06	1.303808222718363e-06	1.3038774535091335e-06	8.407588519459117e-05	0.0005209674944486359	0.00026062621742995926	0.0	0.0	0.0	1.303130635825954e-06	2.7016220051919167e-06	0.0	0.0001861518163113578	1.303126983403579e-06	5.012028594806748e-06	1.3030622643044666e-06	1.3031301845119299e-06	8.402806005806989e-05	0.0005206709598840915	0.00026047811596048586	0.0	0.0	0.0	1.3023901363006385e-06	2.7244833791528664e-06	0.0	0.0001860461906616533	1.302386499509743e-06	5.009180549765215e-06	1.3023228924863492e-06	1.302389692808033e-06	8.398064189945832e-05	0.0005203769594202795	0.00026033126627399074	0.0	0.0	0.0	1.3016558951977574e-06	2.7168312649090564e-06	0.0	0.00018594145757645368	1.3016523344545578e-06	5.006356809843185e-06	1.3015897681235318e-06	1.3016554590340773e-06	8.393360814159104e-05	0.0005200853536903322	0.00026018559797280264	0.0	0.0	0.0	1.3009275605085375e-06	2.726459900064432e-06	0.0	0.0001858375515446178	1.3009240325949503e-06	5.0035556226480725e-06	1.300862432617482e-06	1.3009271311608911e-06	8.388692845393829e-05	0.0005197959553069843	0.0002600410166081669	0.0	0.0	0.0	1.3002046599680158e-06	2.755032858122547e-06	0.0	0.00018573441031810936	1.3002011609633194e-06	5.000775322997381e-06	1.3001404502125723e-06	1.3002042369023296e-06	8.384057409315367e-05	0.0005195085866203399	0.0002598974327275564	0.0	0.0	0.0	1.2994867462961594e-06	2.7071625043633386e-06	0.0	0.0001856319793074355	1.2994833399510516e-06	4.998014450929581e-06	1.299423438764734e-06	1.2994863289609743e-06	8.379451989803144e-05	0.000519223092070271	0.0002597547680640087	0.0	0.0	0.0	1.298773428144803e-06	2.6839348798411946e-06	0.0	0.00018553019064671786	1.298770096068414e-06	4.9952711853766716e-06	1.298710923201825e-06	1.2987730159753148e-06	8.374873498183322e-05	0.000518939280418263	0.00025961292675654737	0.0	0.0	0.0	1.298064226203463e-06	2.7093348683950556e-06	0.0	0.00018542896752678098	1.298060892429915e-06	4.992543461418698e-06	1.2980023658541738e-06	1.2980638186292715e-06	8.370318461235415e-05	0.0005186569364562237	0.00025947180113096804	0.0	0.0	0.0	1.2973586021009003e-06	2.689655842647307e-06	0.0	0.0001853282526821696	1.297355328103231e-06	4.989829737008217e-06	1.2972973658641148e-06	1.2973581985513842e-06	8.365784305804098e-05	0.0005183759006227736	0.00025933131150907	0.0	0.0	0.0	1.2966561574505842e-06	2.70126577047113e-06	0.0	0.00018522797261510965	1.2966528879660683e-06	4.987128030888579e-06	1.296595408751695e-06	1.2966557573595923e-06	8.361267734029267e-05	0.0005180959684019081	0.0002591913557840087	0.0	0.0	0.0	1.2959563817246234e-06	2.716041593721011e-06	0.0	0.0001851280613659546	1.2959531094808687e-06	4.984436564045359e-06	1.2958960328051268e-06	1.2959559845323265e-06	8.356765786401105e-05	0.0005178169562686895	0.00025905184231713477	0.0	0.0	0.0	1.29525881673507e-06	2.6789082450109683e-06	0.0	0.00018502846639687908	1.295255624247429e-06	4.981753919534409e-06	1.2951988702640734e-06	1.295258421886924e-06	8.352276099329414e-05	0.0005175387177082191	0.0002589126978782437	0.0	0.0	0.0	1.2945630963329437e-06	2.7430790085225276e-06	0.0	0.00018492910266470073	1.2945598367355347e-06	4.979077806845362e-06	1.2945033258278489e-06	1.2945627032764391e-06	8.347794828595299e-05	0.0005172610145685296	0.00025877380325784333	0.0	0.0	0.0	1.293868624468842e-06	2.7066574562185185e-06	0.0	0.00018482992028899013	1.2938653983463258e-06	4.976406885225474e-06	1.2938090503294918e-06	1.2938682326495207e-06	8.343319697696928e-05	0.0005169837059875969	0.00025863508773253847	0.0	0.0	0.0	1.2931750475181993e-06	2.710212558253895e-06	0.0	0.00018473084975346857	1.2931718234612265e-06	4.973739286936648e-06	1.293115557148082e-06	1.2931746563740124e-06	8.338847536264312e-05	0.000516706595774617	0.0002584964528286306	0.0	0.0	0.0	1.2924818731029163e-06	2.656161051532843e-06	0.0	0.00018463183622250076	1.29247872957647e-06	4.9710735408478875e-06	1.2924224624247543e-06	1.2924814820622214e-06	8.334375833663218e-05	0.0005164295286372182	0.0002583578205123521	0.0	0.0	0.0	1.291788711043967e-06	2.6962366303679183e-06	0.0	0.00018453279210899501	1.2917855049089803e-06	4.968407293986466e-06	1.291729153040586e-06	1.2917883195249429e-06	8.329900607525815e-05	0.0005161522580321292	0.00025821906717286646	0.0	0.0	0.0	1.29109494327932e-06	2.700855152777306e-06	0.0	0.00018443365466555927	1.291091711200071e-06	4.9657388607732594e-06	1.291035189757036e-06	1.2910945506923113e-06	8.325419011709477e-05	0.0005158746076997281	0.00025808010451449504	0.0	0.0	0.0	1.290400128327322e-06	2.6752297305036944e-06	0.0	0.00018433436383443727	1.2903969281649415e-06	4.963066624736932e-06	1.2903401521689754e-06	1.2903997340794418e-06	8.32092834642865e-05	0.0005155964102561617	0.0002579408489259429	0.0	0.0	0.0	1.2897038481356232e-06	2.660451889677541e-06	0.0	0.00018423484754259798	1.2897006506465993e-06	4.960388642952799e-06	1.2896435357697198e-06	1.2897034516381068e-06	8.316425388685333e-05	0.0005153174657467859	0.0002578012006894482	0.0	0.0	0.0	1.289005604125166e-06	2.6659750495595173e-06	0.0	0.0001841350342347117	1.2890023762969551e-06	4.957702983275502e-06	1.2889448396821914e-06	1.2890052047990054e-06	8.311906956223518e-05	0.000515037576611194	0.0002576610614475051	0.0	0.0	0.0	1.288304904523031e-06	2.657566051605222e-06	0.0	0.0001840348603278475	1.2883016578510148e-06	4.95500792539555e-06	1.2882436188411588e-06	1.2883045018038187e-06	8.307370239467687e-05	0.0005147565682948776	0.0002575203444610085	0.0	0.0	0.0	1.2876013156515737e-06	2.663070592309605e-06	0.0	0.00018393425964392438	1.2875980298219825e-06	4.9523016789157506e-06	1.2875394100157368e-06	1.2876009089927547e-06	8.30281230633679e-05	0.0005144742587038587	0.00025737895915295145	0.0	0.0	0.0	1.2868943846416e-06	2.645449101798684e-06	0.0	0.00018383317336577136	1.2868910782261023e-06	4.9495826515257515e-06	1.2868318015015637e-06	1.2868939735124576e-06	8.298230551965806e-05	0.0005141904860782972	0.0002572368250476799	0.0	0.0	0.0	1.2861837091285956e-06	2.6432176149755597e-06	0.0	0.0001837315395159062	1.2861803675261278e-06	4.946849168032898e-06	1.2861203594681213e-06	1.2861832930121483e-06	8.293622210857584e-05	0.0005139050788555429	0.0002570938565774411	0.0	0.0	0.0	1.2854688612819273e-06	2.6586600621949377e-06	0.0	0.00018362929530857643	1.2854654571446188e-06	4.944099533877492e-06	1.2854046444226761e-06	1.2854684396693222e-06	8.288984465213576e-05	0.0005136178623619736	0.0002569499664574874	0.0	0.0	0.0	1.2847494046812078e-06	2.681554227523239e-06	0.0	0.00018352637817998214	1.2847459085555363e-06	4.941332062405704e-06	1.2846842184226882e-06	1.2847489770669616e-06	8.284314498044492e-05	0.0005133286620451655	0.0002568050673771271	0.0	0.0	0.0	1.2840249027738116e-06	2.648736888460714e-06	0.0	0.00018342274331767703	1.2840214078144024e-06	4.9385455461347715e-06	1.2839587677828437e-06	1.284024468653276e-06	8.279610291689422e-05	0.0005130373528870418	0.0002566590968018137	0.0	0.0	0.0	1.2832950428876654e-06	2.7192025345307443e-06	0.0	0.0001833183116191729	1.2832914011003498e-06	4.935737854985699e-06	1.283227738786453e-06	1.283294601756879e-06	8.274868282964085e-05	0.0005127437140644665	0.0002565119443151875	0.0	0.0	0.0	1.2825592729430933e-06	2.6138553486227953e-06	0.0	0.00018321305740432296	1.2825557078737824e-06	4.9329082945591676e-06	1.282490951677941e-06	1.2825588243002435e-06	8.270087344353552e-05	0.0005124476754808903	0.0002563635751549078	0.0	0.0	0.0	1.2818174191379407e-06	2.6290518072061023e-06	0.0	0.00018310690021332445	1.2818137637263428e-06	4.930054694024851e-06	1.2817478432470346e-06	1.2818169624907561e-06	8.265263887902403e-05	0.0005121490144712984	0.00025621387836761484	0.0	0.0	0.0	1.2810689267190694e-06	2.6687931406058758e-06	0.0	0.00018299977941764142	1.281065142163862e-06	4.927175412965788e-06	1.2809979891086336e-06	1.2810684615889337e-06	8.260395243686147e-05	0.0005118475650840549	0.00025606277158833255	0.0	0.0	0.0	1.280313383881717e-06	2.6722846370979952e-06	0.0	0.0001828916497488708	1.2803095233586583e-06	4.924269221195841e-06	1.2802410724045685e-06	1.280312909810121e-06	8.255479452795861e-05	0.0005115432053065809	0.0002559101945840582	0.0	0.0	0.0	1.279550489485508e-06	2.625154806446605e-06	0.0	0.000182782470905881	1.279546621783991e-06	4.921335020441482e-06	1.2794768110508356e-06	1.2795500060385732e-06	8.250514785947865e-05	0.0005112358273367125	0.0002557560942553205	0.0	0.0	0.0	1.278779978058496e-06	2.6690839677821942e-06	0.0	0.00018267217597452628	1.278775965623801e-06	4.9183709959314975e-06	1.2787047366723444e-06	1.2787794848277382e-06	8.245498305388776e-05	0.0005109252485677876	0.0002556003799841444	0.0	0.0	0.0	1.2780013965334235e-06	2.643215006398412e-06	0.0	0.00018256073548308198	1.277997345284448e-06	4.9153763414463855e-06	1.2779246429900467e-06	1.2780008931329721e-06	8.240428755884237e-05	0.0005106113907264381	0.0002554430132525123	0.0	0.0	0.0	1.277214552339915e-06	2.6767620159611574e-06	0.0	0.000182448091720247	1.2772103540423594e-06	4.912349492590244e-06	1.2771361260440525e-06	1.277214038403624e-06	8.235303591447817e-05	0.0005102940956844539	0.0002552839154355412	0.0	0.0	0.0	1.2764190523686123e-06	2.7046322752062942e-06	0.0	0.0001823342096597525	1.2764147444860841e-06	4.909289497721154e-06	1.2763389406660777e-06	1.2764185275453922e-06	8.230121279070115e-05	0.0005099732681564257	0.0002551230392524555	0.0	0.0	0.0	1.2756146602277635e-06	2.6624769966699424e-06	0.0	0.0001822190598003571	1.2756103082747686e-06	4.906195555479706e-06	1.2755328803602507e-06	1.275614124178674e-06	8.224880529665041e-05	0.0005096488279938287	0.0002549603449655994	0.0	0.0	0.0	1.2748011772402977e-06	2.6607892960719e-06	0.0	0.00018210259726060356	1.2747967297594694e-06	4.90306645179258e-06	1.2747176309667238e-06	1.2748006296376116e-06	8.219579356417705e-05	0.0005093206518155826	0.00025479577120463367	0.0	0.0	0.0	1.273978296565585e-06	2.634893899402678e-06	0.0	0.0001819847926772021	1.2739738016685135e-06	4.899901389415121e-06	1.2738929869545843e-06	1.2739777370926186e-06	8.214216484560269e-05	0.0005089886602615311	0.00025462927874837316	0.0	0.0	0.0	1.2731458221124825e-06	2.6309739818448377e-06	0.0	0.00018186560418467597	1.2731412288233617e-06	4.896699232988068e-06	1.273058655280317e-06	1.2731452504673688e-06	8.208790087428556e-05	0.0005086527396777091	0.0002544608113414731	0.0	0.0	0.0	1.2723034726228496e-06	2.6555655303766655e-06	0.0	0.0001817449933384305	1.272298739665589e-06	4.893458937990091e-06	1.2722143668488925e-06	1.2723028885222642e-06	8.203298501172174e-05	0.0005083127864438767	0.00025429031781864305	0.0	0.0	0.0	1.2714509922909322e-06	2.6941048540558277e-06	0.0	0.00018162292875124569	1.2714461113747228e-06	4.890179647336298e-06	1.2713599019715425e-06	1.2714503954722435e-06	8.197740395129791e-05	0.0005079687174988026	0.000254117757413245	0.0	0.0	0.0	1.2705881773077169e-06	2.5986631768935364e-06	0.0	0.00018149940877522068	1.2705833286509175e-06	4.886861302081298e-06	1.2704952491393144e-06	1.2705875675324897e-06	8.192115794321282e-05	0.0005076205337112333	0.0002539431314437085	0.0	0.0	0.0	1.269715034292512e-06	2.6093717449455822e-06	0.0	0.00018137438638669587	1.2697100588328915e-06	4.883502622666558e-06	1.269620079211061e-06	1.2697144113494718e-06	8.186422664194267e-05	0.0005072681084231167	0.0002537663773119052	0.0	0.0	0.0	1.2688312502783485e-06	2.624248065811464e-06	0.0	0.00018124784006411047	1.2688261475564665e-06	4.880103015286257e-06	1.2687342415618529e-06	1.2688306139798988e-06	8.180660124946665e-05	0.0005069113865069881	0.00025358746823320904	0.0	0.0	0.0	1.2679366913665526e-06	2.686657964716333e-06	0.0	0.00018111974085821195	1.2679313886245698e-06	4.876661686780708e-06	1.2678375335718053e-06	1.2679360415495837e-06	8.174826956353686e-05	0.0005065502917679798	0.00025340636684704045	0.0	0.0	0.0	1.2670311707775708e-06	2.626779948533821e-06	0.0	0.00018099009747101866	1.2670258394129344e-06	4.873178857730736e-06	1.2669300161798028e-06	1.2670305073023028e-06	8.168923638527236e-05	0.0005061848533484003	0.00025322308851588837	0.0	0.0	0.0	1.2661147653477806e-06	2.6376384114258687e-06	0.0	0.00018085888173120755	1.266109299703443e-06	4.86965375798324e-06	1.2660114922077118e-06	1.2661140880983718e-06	8.162948974462415e-05	0.0005058149965414548	0.000253037596553486	0.0	0.0	0.0	1.2651872916668666e-06	2.651554328996178e-06	0.0	0.00018072608230103296	1.2651816871495578e-06	4.866086070736998e-06	1.2650818823121864e-06	1.2651866005484865e-06	8.156902527544153e-05	0.0005054406937456317	0.000252849877852927	0.0	0.0	0.0	1.264248684221702e-06	2.5988947878248945e-06	0.0	0.00018059170733914827	1.2642430558103673e-06	4.86247600382537e-06	1.2641412436251545e-06	1.2642479791608878e-06	8.150784743535151e-05	0.0005050619720247295	0.00025265994667018584	0.0	0.0	0.0	1.2632990143140034e-06	2.6367806246187854e-06	0.0	0.0001804557289053094	1.2632932074642809e-06	4.8588227947831364e-06	1.2631893805833804e-06	1.263298295259124e-06	8.144594427353869e-05	0.0005046787568656967	0.0002524677663248581	0.0	0.0	0.0	1.2623380985600922e-06	2.589839869342266e-06	0.0	0.0001803181642250356	1.2623322597538252e-06	4.855126896001647e-06	1.2622264137860497e-06	1.2623373654778594e-06	8.138332430649188e-05	0.0005042911005462569	0.0002522733636147672	0.0	0.0	0.0	1.261366070968941e-06	2.6386626562812568e-06	0.0	0.00018017898708554123	1.2613600266623581e-06	4.851387591965643e-06	1.2612521597613508e-06	1.2613653238459183e-06	8.131997633205924e-05	0.0005038989332546849	0.00025207670414141337	0.0	0.0	0.0	1.2603827595644677e-06	2.5850866243458772e-06	0.0	0.00018003822529795004	1.2603766999074591e-06	4.847605619975255e-06	1.2602668132078846e-06	1.2603819984036677e-06	8.125591366842672e-05	0.0005035023370288702	0.0002518778295885446	0.0	0.0	0.0	1.2593883727853117e-06	2.6236249756629242e-06	0.0	0.0001798958580428437	1.2593821311257484e-06	4.84378040933632e-06	1.2592702284081188e-06	1.2593875976096687e-06	8.119112760734509e-05	0.0005031012574633024	0.00025167671332552424	0.0	0.0	0.0	1.2583827774965578e-06	2.5860819195034656e-06	0.0	0.00017975190990307958	1.2583764892306304e-06	4.839912609635888e-06	1.2582625774642378e-06	1.258381988347298e-06	8.112563010849081e-05	0.0005026957680738383	0.00025147339289961806	0.0	0.0	0.0	1.2573661614581614e-06	2.593741801477002e-06	0.0	0.000179606377821081	1.2573597495226937e-06	4.836002125790057e-06	1.257243838996287e-06	1.2573653584001476e-06	8.105942069353524e-05	0.0005022858652500461	0.0002512678673379223	0.0	0.0	0.0	1.256338519831096e-06	2.5775304581507368e-06	0.0	0.00017945927767835387	1.2563320194705037e-06	4.832049371039692e-06	1.2562141242007112e-06	1.2563377029546766e-06	8.099250753709555e-05	0.0005018715989034857	0.0002510601625591204	0.0	0.0	0.0	1.2552999822376328e-06	2.5753996825403683e-06	0.0	0.00017931062070432481	1.2552933737324216e-06	4.828054632422707e-06	1.2551735117111341e-06	1.2552991516619858e-06	8.092489674622879e-05	0.0005014530061047076	0.0002508502980921131	0.0	0.0	0.0	1.254250646352083e-06	2.5940905047815803e-06	0.0	0.00017916041993118036	1.2542438995591333e-06	4.824018245406174e-06	1.2541220927806576e-06	1.2542498022261813e-06	8.085659520138347e-05	0.0005010301287563172	0.00025063829583213724	0.0	0.0	0.0	1.2531906216789101e-06	2.603755085286879e-06	0.0	0.0001790086953762554	1.2531837331144817e-06	4.8199407335846675e-06	1.2530600075583372e-06	1.253189764179963e-06	8.078761288068251e-05	0.0005006030280214385	0.0002504241872295788	0.0	0.0	0.0	1.2521200654959224e-06	2.5780915560320655e-06	0.0	0.0001788554823304618	1.2521131180573032e-06	4.815823034011782e-06	1.2519875031041822e-06	1.2521191948270152e-06	8.071796646716633e-05	0.0005001718067754632	0.0002502080243956855	0.0	0.0	0.0	1.2510392383790659e-06	2.6508519888481644e-06	0.0	0.00017870078412738277	1.251032075119724e-06	4.811665226354192e-06	1.250904602771484e-06	1.2510383547629687e-06	8.064765800633276e-05	0.0004997364773700918	0.00024998981393563715	0.0	0.0	0.0	1.249948173367445e-06	2.619615101451182e-06	0.0	0.00017854464911648888	1.2499409405192098e-06	4.807468603696851e-06	1.2498116450221517e-06	1.2499472770401622e-06	8.057670979545052e-05	0.0004992971777065036	0.0002497696251906383	0.0	0.0	0.0	1.248847217178092e-06	2.601664177633806e-06	0.0	0.00017838710647415513	1.2488399168786556e-06	4.803233945319116e-06	1.2487088341020955e-06	1.2488463083866615e-06	8.050513537499874e-05	0.0004988539914895907	0.0002495475003078934	0.0	0.0	0.0	1.2477365805556471e-06	2.6149799212130596e-06	0.0	0.00017822817750297055	1.2477291519712e-06	4.798961819548061e-06	1.2475963191388588e-06	1.247735659555748e-06	8.043294473159984e-05	0.0004984069803778461	0.0002493234704352707	0.0	0.0	0.0	1.2466164192489421e-06	2.5667592356496863e-06	0.0	0.00017806791017994158	1.2466089798397753e-06	4.794653511121349e-06	1.2464744359840765e-06	1.2466154863057659e-06	8.036016008089184e-05	0.0004979562816387539	0.00024909760475460375	0.0	0.0	0.0	1.2454870791828287e-06	2.5996017101264215e-06	0.0	0.0001779063168003692	1.2454794844695263e-06	4.790309343005788e-06	1.2453432707194232e-06	1.2454861345772526e-06	8.028678763427574e-05	0.0004975019332652747	0.00024886992291119883	0.0	0.0	0.0	1.2443486586033138e-06	2.603062365823266e-06	0.0	0.0001777434395464595	1.2443409581070343e-06	4.785930439146329e-06	1.2442031186415584e-06	1.2443477026357022e-06	8.021284734135368e-05	0.0004970440581825779	0.00024864048728364156	0.0	0.0	0.0	1.2432014694300528e-06	2.60066247495264e-06	0.0	0.0001775793190439905	1.2431936814605848e-06	4.7815178790890384e-06	1.2430542641566243e-06	1.2432005024274706e-06	8.013835856143857e-05	0.0004965827755770724	0.00024840935847968837	0.0	0.0	0.0	1.2420458147314971e-06	2.557348145175651e-06	0.0	0.000177414008370348	1.2420380219676707e-06	4.777073075939927e-06	1.2418970788350425e-06	1.2420448370506505e-06	8.006334630737955e-05	0.0004961182396612974	0.0002481766146362489	0.0	0.0	0.0	1.2408820852220266e-06	2.5850702495747055e-06	0.0	0.0001772475335186759	1.2408741577678125e-06	4.772596714742499e-06	1.2407317446554974e-06	1.2408810972494211e-06	7.998782320153602e-05	0.0004956505280187172	0.0002479422953686488	0.0	0.0	0.0	1.2397104790025421e-06	2.5640169202064807e-06	0.0	0.00017707995606219655	1.2397025164604492e-06	4.768090440012749e-06	1.2395586926544249e-06	1.239709481148948e-06	7.991181775966527e-05	0.00049517981686923	0.00024770648944550414	0.0	0.0	0.0	1.2385314399346177e-06	2.5452843100757858e-06	0.0	0.0001769113236380855	1.238523428989893e-06	4.763555524542144e-06	1.2383782563096619e-06	1.2385304326292836e-06	7.983535194803288e-05	0.0004947062420612194	0.0002474692651742102	0.0	0.0	0.0	1.2373453095658279e-06	2.552440611951809e-06	0.0	0.0001767416816999823	1.2373372121276209e-06	4.758993186643882e-06	1.2371907538065115e-06	1.237344293248622e-06	7.975844648458507e-05	0.0004942299319058945	0.00024723068684328714	0.0	0.0	0.0	1.2361524093419497e-06	2.585916083060787e-06	0.0	0.00017657107271424222	1.236144162615207e-06	4.754404567619526e-06	1.2359964824131234e-06	1.2361513844559267e-06	7.968112058043946e-05	0.0004937510054817028	0.0002469908139915158	0.0	0.0	0.0	1.2349530369561229e-06	2.5386700527752064e-06	0.0	0.00017639957360399174	1.2349448186595068e-06	4.749791737493036e-06	1.234795980593177e-06	1.2349520039436045e-06	7.960340903042936e-05	0.0004932696783834448	0.00024674975450103	0.0	0.0	0.0	1.2337477318199456e-06	2.563357320794967e-06	0.0	0.00017622721482810083	1.2337393932962047e-06	4.745155515632237e-06	1.2335894615600045e-06	1.233746691124207e-06	7.952532571641384e-05	0.0004927860365411182	0.00024650755148305625	0.0	0.0	0.0	1.23253670949344e-06	2.5286966197216214e-06	0.0	0.00017605406777480812	1.232528385491052e-06	4.740497821120235e-06	1.2323774250365459e-06	1.232535661561653e-06	7.944690320944114e-05	0.0004923002815029215	0.0002462643061225361	0.0	0.0	0.0	1.2313204759120453e-06	2.5312025088680836e-06	0.0	0.00017588017426577404	1.2313120863902378e-06	4.735819773708488e-06	1.231160163785669e-06	1.231319421202111e-06	7.936816095650185e-05	0.0004918125333136479	0.00024602007905572394	0.0	0.0	0.0	1.230099334274541e-06	2.5229723269413895e-06	0.0	0.0001757055935293113	1.2300909081105591e-06	4.731122958393863e-06	1.2299380924229292e-06	1.2300982732618565e-06	7.92891264452654e-05	0.0004913229617059184	0.0002457749559445014	0.0	0.0	0.0	1.2288737129128175e-06	2.5706894152687488e-06	0.0	0.00017553036647785912	1.2288651341161387e-06	4.726408465340285e-06	1.2287114973558543e-06	1.2288726460952322e-06	7.920981892029076e-05	0.0004908316853321743	0.0002455289968979596	0.0	0.0	0.0	1.2276439123948522e-06	2.5236445367312622e-06	0.0	0.00017535458231728178	1.2276353856819732e-06	4.721678683976108e-06	1.2274810030476453e-06	1.2276428402927084e-06	7.913027939155396e-05	0.0004903389577684664	0.00024528232945422913	0.0	0.0	0.0	1.2264105704316338e-06	2.5597740555844786e-06	0.0	0.00017517827989521246	1.2264019322273295e-06	4.716934650455663e-06	1.2262468814493246e-06	1.226409493585591e-06	7.905052588143743e-05	0.000489844890369477	0.0002450350097268742	0.0	0.0	0.0	1.2251739676031856e-06	2.552345601306319e-06	0.0	0.00017500153513859345	1.2251653036346032e-06	4.71217840274031e-06	1.2250096640607236e-06	1.225172886566095e-06	7.897059287692569e-05	0.0004893496967373652	0.0002447871446985929	0.0	0.0	0.0	1.2239346388266566e-06	2.5200568222750757e-06	0.0	0.00017482441977447385	1.2239260015036863e-06	4.707411870045499e-06	1.2237698529746073e-06	1.223933554155036e-06	7.889051269742843e-05	0.0004888535772526849	0.000244538834475759	0.0	0.0	0.0	1.2226930846297462e-06	2.528820232257282e-06	0.0	0.00017464698884563578	1.2226844117436823e-06	4.70263653665464e-06	1.2225278334861868e-06	1.2226919968759641e-06	7.881030991283778e-05	0.0004883566844266284	0.0002442901550284728	0.0	0.0	0.0	1.2214496848531541e-06	2.5322785834398136e-06	0.0	0.00017446930537146692	1.2214409765823136e-06	4.697854103476845e-06	1.2212840467235372e-06	1.2214485945598042e-06	7.873001267116372e-05	0.0004878591929329223	0.0002440411934252882	0.0	0.0	0.0	1.2202048748301612e-06	2.5468213428081834e-06	0.0	0.00017429142896780518	1.220196114600714e-06	4.693066180478642e-06	1.220038909988642e-06	1.2202037825303715e-06	7.86496476377115e-05	0.0004873612681810178	0.00024379203219344935	0.0	0.0	0.0	1.218959067190242e-06	2.4930658635334595e-06	0.0	0.00017411344170145844	1.218950400995007e-06	4.688274979977011e-06	1.2187929977440655e-06	1.2189579734104095e-06	7.856925182616909e-05	0.0004868631395118369	0.0002435427860810162	0.0	0.0	0.0	1.217712835673977e-06	2.536802056104403e-06	0.0	0.0001739353761579168	1.2177040637890927e-06	4.683481378986851e-06	1.2175465380887623e-06	1.2177117409407773e-06	7.848884013329546e-05	0.0004863648990376009	0.00024329350141122596	0.0	0.0	0.0	1.2164664119047e-06	2.4999381918756492e-06	0.0	0.00017375731893627954	1.2164577081518768e-06	4.678687705052916e-06	1.2163001372236013e-06	1.2164653167519407e-06	7.84084520512965e-05	0.0004858667911139652	0.000243044300869452	0.0	0.0	0.0	1.2152204093222268e-06	2.476614615730132e-06	0.0	0.00017357932967378722	1.2152117498380792e-06	4.6738955571821215e-06	1.2150542126212012e-06	1.2152193142966388e-06	7.832811498507893e-05	0.0004853689851552304	0.00024279526970384104	0.0	0.0	0.0	1.2139752541819096e-06	2.5338285757900634e-06	0.0	0.00017340144945835275	1.213966474674846e-06	4.6691060346560435e-06	1.2138090519094608e-06	1.2139741598448145e-06	7.824784788260851e-05	0.0004848715982650034	0.00024254646687733335	0.0	0.0	0.0	1.2127312413096426e-06	2.536920606679409e-06	0.0	0.0001732237603725074	1.2127224558227545e-06	4.664321341894568e-06	1.2125652296760068e-06	1.2127301482335318e-06	7.816768800999107e-05	0.00048437486122640224	0.00024229800800777546	0.0	0.0	0.0	1.2114889487992939e-06	2.534321851325798e-06	0.0	0.0001730463317348589	1.2114801780358499e-06	4.659543343318982e-06	1.21132323115442e-06	1.2114878575612903e-06	7.808766657668019e-05	0.00048387896753647366	0.00024204998975511122	0.0	0.0	0.0	1.210248859946126e-06	2.509057262268524e-06	0.0	0.0001728692381427064	1.2102401641835168e-06	4.6547740499820094e-06	1.210083578520974e-06	1.210247771118898e-06	7.800781688342129e-05	0.00048338412387413334	0.000241802515093708	0.0	0.0	0.0	1.209011489609096e-06	2.4984360252844076e-06	0.0	0.00017269253896601397	1.2090028316661802e-06	4.650015067319519e-06	1.2088466873527422e-06	1.209010403752456e-06	7.792816513083254e-05	0.00048289049307712577	0.0002415556648710185	0.0	0.0	0.0	1.20777724200677e-06	2.5208920269961243e-06	0.0	0.00017251628780127375	1.2077685582393916e-06	4.6452678483097545e-06	1.2076129328071144e-06	1.2077761596618552e-06	7.784873481251679e-05	0.0004823982212531394	0.00024130951150766962	0.0	0.0	0.0	1.2065464792218228e-06	2.5068408982846867e-06	0.0	0.00017234055587759417	1.2065378451555044e-06	4.640534320921832e-06	1.2063828134693162e-06	1.2065454009093347e-06	7.776955747177222e-05	0.0004819075042854909	0.00024106415245375715	0.0	0.0	0.0	1.2053196884880443e-06	2.4721482822973086e-06	0.0	0.0001721654100690538	1.2053111629233478e-06	4.6358162948724174e-06	1.2051567974411729e-06	1.2053186147119959e-06	7.769066282428161e-05	0.0004814185265956608	0.00024081967959388838	0.0	0.0	0.0	1.2040973292167517e-06	2.469641209982376e-06	0.0	0.00017199089757266323	1.2040888434358562e-06	4.631115046714978e-06	1.2039352150911617e-06	1.2040962604694452e-06	7.761207195679075e-05	0.00048093141893230154	0.00024057615821728982	0.0	0.0	0.0	1.2028797278500899e-06	2.52096873994539e-06	0.0	0.00017181705941719168	1.202871174536034e-06	4.626431683554439e-06	1.2027183536161778e-06	1.2028786646198075e-06	7.753380336423484e-05	0.00048044629584426883	0.00024033364568383246	0.0	0.0	0.0	1.2016671711886578e-06	2.546235152206382e-06	0.0	0.0001716439634186167	1.2016586308689856e-06	4.621768030944318e-06	1.2015066877285202e-06	1.2016661139649133e-06	7.745588773930589e-05	0.00047996334740662823	0.000240092237208197	0.4185190378972284	0.0	0.0	0.00010166333705152102	0.0015413349916097226	0.00028548610696454795	1.20046013530921e-06	1.1236739870674718e-06	2.1931884642185807e-05	3.685272337888726e-06	0.039715680084615415	1.5356102738900527e-05	0.027050525405051113	0.004442256966570327	0.008082090463834395	3.120775657684478e-06	0.005503318751154373	0.0008965706201632709	1.1445168503185455e-06	0.0002289035111204588	7.384439253935694e-05	0.00017154182734339767	1.1236747936103913e-06	0.00022473512003150705	7.250040356738097e-05	0.3021858398675544	0.995000711368248	7.113682473454424e-07	0.0007418552059611221	0.00037376615111232853	1123.7722626657817	1124.4458782658078	0.04142893564989968	3.9588699722642775e-08	0.00018632165265497684	9.467676532751544e-08	4.372835674644128e-06	6.963403992692395e-08	9.466804409124109e-08	4.3724319347962566e-06	6.962761044449092e-08	9.46593027210792e-08	4.3720272775210815e-06	6.962116635590413e-08	9.459383997028179e-08	4.371621727455906e-06	6.961470805351028e-08	7.81141374596863e-08	4.371208024981595e-06	6.960811993504407e-08	2.756984126510853e-07	4.37076348379088e-06	6.960104072764823e-08	2.7567037026962827e-07	4.370318015642261e-06	6.959394676239322e-08	2.7564226948241763e-07	4.369871634838975e-06	6.958683826716481e-08	9.460387008065635e-08	4.369461671927742e-06	6.958030970950983e-08	9.453832580608378e-08	4.369050896153946e-06	6.957376821114847e-08	2.7556233767694965e-07	4.368601921418407e-06	6.956661842019071e-08	7.806017452901151e-08	4.3681822797446145e-06	6.955993574736205e-08	9.456729433215914e-08	4.367769083566755e-06	6.95533557159534e-08	9.455834835529809e-08	4.367355118391375e-06	6.954676344230599e-08	2.754553665546473e-07	4.366902904910011e-06	6.953956209080464e-08	9.453959507651812e-08	4.366487420230644e-06	6.953294562687988e-08	9.447396991442472e-08	4.366071219831167e-06	6.952631776913487e-08	9.452158861614953e-08	4.3656542945233156e-06	6.951967837121237e-08	9.44559430940901e-08	4.365236681642274e-06	6.95130280276265e-08	9.45035204328193e-08	4.3648183718131575e-06	6.950636658907387e-08	2.7529534836242893e-07	4.364361739727874e-06	6.949909489585721e-08	2.752665444187146e-07	4.363904405315509e-06	6.949181202201771e-08	9.441807994955823e-08	4.363484095199325e-06	6.948511874047043e-08	9.446557624146277e-08	4.363063144026687e-06	6.947841525417412e-08	9.445646249580281e-08	4.362641578055227e-06	6.947170198122278e-08	7.795366632256693e-08	4.36221223722223e-06	6.946486490440906e-08	9.438146588154485e-08	4.36178950222255e-06	6.945813302249181e-08	9.437231903414965e-08	4.361366195298633e-06	6.945139203665046e-08	2.750775890976074e-07	4.3609044898612865e-06	6.944403958301916e-08	9.440972707591793e-08	4.36048005504828e-06	6.943728064332711e-08	9.434398622329888e-08	4.360055103212678e-06	6.943051347404804e-08	9.433479145704697e-08	4.359629637280194e-06	6.942373812174479e-08	7.789984516530013e-08	4.359196505472955e-06	6.941684070104657e-08	9.437274896521337e-08	4.358770048474618e-06	6.941004957377503e-08	9.436351613577212e-08	4.358343120708198e-06	6.940325095344998e-08	9.429774908619788e-08	4.357915748535944e-06	6.939644525985766e-08	7.786921942701686e-08	4.357480778498108e-06	6.938951858079376e-08	2.748325069965642e-07	4.35701454612862e-06	6.938209407214302e-08	2.7480309875841e-07	4.356547875806487e-06	6.937466259305539e-08	9.42589053981025e-08	4.35611880828965e-06	6.936782991644051e-08	9.424962168592524e-08	4.3556893572502465e-06	6.936099113620736e-08	7.7829435940637e-08	4.355252393143535e-06	6.935403272087239e-08	9.423087515104789e-08	4.354822224416878e-06	6.934718251918189e-08	9.422156764794545e-08	4.354391716348122e-06	6.934032691734084e-08	7.780624842637802e-08	4.35395374543947e-06	6.933335248013152e-08	7.779842235823074e-08	4.353515471026148e-06	6.932637321331316e-08	7.77905908750373e-08	4.3530769073385126e-06	6.931938934350907e-08	7.778275423116384e-08	4.352638068658821e-06	6.931240109816603e-08	9.423075961778478e-08	4.352206088054917e-06	6.930552206493998e-08	7.776719368050981e-08	4.351766738114412e-06	6.929852568526988e-08	7.775934301316374e-08	4.351327156492174e-06	6.929152561974639e-08	7.775148821412486e-08	4.350887357532203e-06	6.928452209680123e-08	9.413643004188046e-08	4.35045447940589e-06	6.9277628785419e-08	9.412706403152833e-08	4.350021407151536e-06	6.927073238633151e-08	2.743620053298038e-07	4.349549995777682e-06	6.926322546893838e-08	7.77197325542562e-08	4.349109459947287e-06	6.925621022621626e-08	7.771186074599844e-08	4.348668779834293e-06	6.924919268949163e-08	7.77039863679568e-08	4.348227970108091e-06	6.92421730923723e-08	9.407889015039727e-08	4.3477941605601015e-06	6.923526497047563e-08	9.406950405694454e-08	4.347360245866958e-06	6.922835517793163e-08	9.41164972958266e-08	4.346926229305197e-06	6.92214437669023e-08	9.405072515178696e-08	4.346492149668563e-06	6.921453135514132e-08	9.404133325021642e-08	4.346058010195702e-06	6.920761799422082e-08	9.408830477201838e-08	4.345623814136645e-06	6.920070373589829e-08	9.407890474388208e-08	4.3451895884624404e-06	6.919378900967229e-08	9.401315064302916e-08	4.3447553601688714e-06	6.918687424543665e-08	9.406010338409037e-08	4.344321120735756e-06	6.917995930752264e-08	9.399436027243417e-08	4.343886909071072e-06	6.91730448155173e-08	7.761854110481655e-08	4.343445623483629e-06	6.916601768115084e-08	9.397541785979826e-08	4.3430114925772635e-06	6.915910448254584e-08	7.760289876613868e-08	4.3425703194418e-06	6.915207914628136e-08	9.39564796746259e-08	4.342136329992206e-06	6.914516820771932e-08	2.738646744089829e-07	4.341664285888458e-06	6.913765128349993e-08	2.738349021994883e-07	4.34119236644167e-06	6.913013634826545e-08	9.392666621109147e-08	4.34075872054611e-06	6.912323089192022e-08	7.756264537623111e-08	4.34031811224584e-06	6.911621456906342e-08	9.39640411255182e-08	4.33988475064982e-06	6.910931364758118e-08	9.395465931847083e-08	4.339451558893889e-06	6.910241543448232e-08	9.388900217428793e-08	4.339018564269234e-06	6.909552036432916e-08	9.3935907362712e-08	4.338585758485438e-06	6.908862830507995e-08	2.7364073897422605e-07	4.338115103991002e-06	6.908113354075579e-08	7.751540853430341e-08	4.33767567173609e-06	6.907413596800904e-08	7.750755667555436e-08	4.3372364883312364e-06	6.906714236167444e-08	7.749970927257567e-08	4.33679756866969e-06	6.906015295890783e-08	7.749186659145662e-08	4.336358927606717e-06	6.905316799625895e-08	2.7350029466341946e-07	4.33588966835048e-06	6.904569546915562e-08	9.381193785165037e-08	4.335458745550556e-06	6.903883342089717e-08	2.734435214771469e-07	4.334990162380945e-06	6.903137166768759e-08	7.745957168083914e-08	4.334552815411389e-06	6.902440732727356e-08	9.383922967490375e-08	4.334122912259222e-06	6.901756152722903e-08	9.382992289603016e-08	4.3336933760968195e-06	6.901072157490064e-08	2.7333218309035084e-07	4.333226318599817e-06	6.900328413218231e-08	9.38105129739707e-08	4.332797582702554e-06	6.899645693087264e-08	7.742039466512065e-08	4.33236216659742e-06	6.898952335634701e-08	7.741261467574282e-08	4.3319271786868794e-06	6.898259660411777e-08	9.378238862042018e-08	4.331499727667504e-06	6.897578987447001e-08	7.739720469585205e-08	4.331065638967876e-06	6.896887744878822e-08	7.738944845012001e-08	4.330632022960505e-06	6.896197255400838e-08	2.7313911239205865e-07	4.330168227413052e-06	6.895458708205262e-08	2.7310986240786946e-07	4.329704982753045e-06	6.894721038650125e-08	2.7308064724407516e-07	4.329242305837422e-06	6.893984273581973e-08	9.366811899282491e-08	4.3288179170025306e-06	6.893308479158718e-08	7.734928653531212e-08	4.328386964790016e-06	6.892622233455549e-08	2.729975252119627e-07	4.327926036270598e-06	6.891888253759574e-08	2.72968456435422e-07	4.32746574288515e-06	6.89115528586945e-08	7.732512622181545e-08	4.327036586267826e-06	6.890471900664419e-08	9.367651583703558e-08	4.326615147276501e-06	6.889800805555959e-08	9.366739250353661e-08	4.32619433579188e-06	6.889130710087894e-08	7.730240913677475e-08	4.325767058364717e-06	6.888450318492488e-08	2.7283230047924036e-07	4.325310070210497e-06	6.88772261592237e-08	9.363914017915164e-08	4.324891267776072e-06	6.887055720867078e-08	9.35739837727375e-08	4.324473167158864e-06	6.886389943784562e-08	9.362102297493602e-08	4.324055760691383e-06	6.885725272464453e-08	2.727243789746951e-07	4.3236017174107786e-06	6.885002260975284e-08	7.725608532631885e-08	4.3231786842328135e-06	6.884328630317568e-08	9.359300019062333e-08	4.322763523445798e-06	6.883667536218079e-08	9.358401288536674e-08	4.322349130564755e-06	6.88300766532721e-08	9.351898498174834e-08	4.321935532463695e-06	6.882349060438028e-08	2.725906704409334e-07	4.321485528278988e-06	6.881632482862542e-08	9.355634719515443e-08	4.321073568317457e-06	6.880976487344175e-08	9.354742923370322e-08	4.320662437571839e-06	6.880321812658045e-08	2.725103858818498e-07	4.3202150651427535e-06	6.879609427115244e-08	9.352884467733942e-08	4.319805677088446e-06	6.87895752828016e-08	9.346395817948446e-08	4.3193971750360405e-06	6.87830704069783e-08	2.724305960031207e-07	4.318952577367979e-06	6.877599074894947e-08	9.350151492817629e-08	4.318545898007142e-06	6.876951490546932e-08	7.716575121345569e-08	4.318132991369411e-06	6.876293990069294e-08	9.34277704236841e-08	4.317728175611352e-06	6.875649374077853e-08	9.3419012472163e-08	4.317324307786278e-06	6.875006267950549e-08	9.341027504166046e-08	4.316921402255959e-06	6.874364694556653e-08	2.7227447135201224e-07	4.316482727727403e-06	6.873666163125521e-08	9.344804914509534e-08	4.316081822718056e-06	6.873027776129059e-08	9.343937065445504e-08	4.3156819235652e-06	6.872390991230627e-08	2.721963096589507e-07	4.315246438576043e-06	6.871697540004033e-08	2.7216884793842545e-07	4.314812079181744e-06	6.871005881582914e-08	9.335592471071084e-08	4.314415387566625e-06	6.870374205525489e-08	2.721164422616235e-07	4.313983278373632e-06	6.869686131119674e-08	9.333799428717907e-08	4.3135887768899e-06	6.869057943394853e-08	9.332945961168575e-08	4.313195368705238e-06	6.868431497015463e-08	9.337688713548255e-08	4.312803056900222e-06	6.867806796890075e-08	7.706314367177526e-08	4.312404679197042e-06	6.867172437596105e-08	7.705602591112124e-08	4.3120074335079484e-06	6.866539881304575e-08	2.7196460006938096e-07	4.3115823394434064e-06	6.865862980181866e-08	9.328605232151589e-08	4.3111946633250295e-06	6.865245663481245e-08	9.33335779792153e-08	4.3108081572080585e-06	6.864630210277752e-08	2.718889765169901e-07	4.310386806719378e-06	6.863959271653232e-08	9.331609044223877e-08	4.3100027601324295e-06	6.863347735805321e-08	7.70131113571595e-08	4.309612726705898e-06	6.86272666668041e-08	9.329933414591706e-08	4.309231145513633e-06	6.862119057511894e-08	7.699932518441395e-08	4.308843599549834e-06	6.861501950206509e-08	2.7176509783349583e-07	4.308428761939178e-06	6.860841384749744e-08	2.717389396061099e-07	4.308015321199772e-06	6.860183044100927e-08	9.32647556554279e-08	4.307638963215593e-06	6.859583753985222e-08	9.325660882988046e-08	4.3072639215616465e-06	6.858986560383518e-08	2.7166548994026977e-07	4.306854651080078e-06	6.858334861690982e-08	9.32396312262621e-08	4.306482344078053e-06	6.857742023554024e-08	9.31757206500403e-08	4.306111408924993e-06	6.857151370335258e-08	9.3223542756944e-08	4.305741837994094e-06	6.856562889890406e-08	9.321554292326571e-08	4.305373656635852e-06	6.85597662258632e-08	9.320757318400639e-08	4.305006879091786e-06	6.855392591099279e-08	2.715231737262334e-07	4.304606304261286e-06	6.854754741780944e-08	9.319096288515339e-08	4.3042424379480525e-06	6.854175346923975e-08	9.312726415494608e-08	4.303880029141709e-06	6.853598273369966e-08	9.317524187450274e-08	4.303519069636611e-06	6.853023508052452e-08	9.316742853841155e-08	4.303159583866831e-06	6.852451089878713e-08	9.315964711819786e-08	4.302801585268273e-06	6.85188104024221e-08	2.7138412394402824e-07	4.3024102366367544e-06	6.85125788504295e-08	9.314342674970722e-08	4.302055316641127e-06	6.850692738529594e-08	9.307995012361473e-08	4.301701935186458e-06	6.85013004234045e-08	7.686480587587007e-08	4.301342774225236e-06	6.849558142950637e-08	9.312032064545951e-08	4.300992472902322e-06	6.849000352275946e-08	2.712700569064531e-07	4.300609206310671e-06	6.84839006878938e-08	2.712458914194743e-07	4.300227653235412e-06	6.847782514303239e-08	9.304041258315352e-08	4.299882235009068e-06	6.84723250057827e-08	2.7120005558706777e-07	4.299504082178811e-06	6.846630361383433e-08	2.7117621283334245e-07	4.299127685437193e-06	6.84603101897422e-08	7.681881452795342e-08	4.2987799046679365e-06	6.845477243943022e-08	9.30090939361545e-08	4.2984411221677025e-06	6.844937798378165e-08	2.711091938459755e-07	4.298069930903577e-06	6.844346746271635e-08	9.304947784019924e-08	4.2977345365112025e-06	6.843812696650657e-08	9.304221813471318e-08	4.2974008261990036e-06	6.843281329105414e-08	2.7104360487589773e-07	4.2970349660530316e-06	6.842698767393327e-08	9.297134671684869e-08	4.2967047444007145e-06	6.842172955929225e-08	9.296420330868912e-08	4.296376246186225e-06	6.841649889222679e-08	9.301281764943376e-08	4.2960494739116084e-06	6.84112957126322e-08	2.709584058804593e-07	4.295690890226544e-06	6.840558598113931e-08	7.675741411388391e-08	4.295360302181881e-06	6.84003220439138e-08	9.299082745374758e-08	4.295038888864755e-06	6.839520421164005e-08	9.292816739755361e-08	4.294719276034434e-06	6.839011505397001e-08	2.7087454210332553e-07	4.294368189340874e-06	6.838452472015373e-08	2.7085240740990435e-07	4.294019072698363e-06	6.837896576157314e-08	2.7083039704370643e-07	4.293671941434245e-06	6.837343842225713e-08	7.672134487719202e-08	4.293352405632052e-06	6.83683505037345e-08	9.294736680886801e-08	4.293042162686635e-06	6.836341057131998e-08	9.288497453368565e-08	4.292733801904556e-06	6.835850061409788e-08	9.287830423705904e-08	4.292427326023295e-06	6.835362067568565e-08	9.292734398492551e-08	4.2921227378827385e-06	6.83487708013129e-08	7.669366833960394e-08	4.291812590967714e-06	6.834383240956978e-08	7.668812758159805e-08	4.291504356683294e-06	6.833892447821237e-08	2.706718615617142e-07	4.291173037377285e-06	6.833364895902381e-08	9.28445427245272e-08	4.290876251064336e-06	6.83289233357125e-08	7.66714000075698e-08	4.290573921147125e-06	6.832410943626695e-08	2.7061320570209856e-07	4.290248805893837e-06	6.831893272145393e-08	7.666019083835561e-08	4.289950499979432e-06	6.83141829073414e-08	9.287373499753158e-08	4.289661696672875e-06	6.830958441928915e-08	2.7055569902408154e-07	4.289342899978873e-06	6.83045083317385e-08	9.280495489251341e-08	4.289058220889397e-06	6.829997552449512e-08	2.7051765647774155e-07	4.288743729691925e-06	6.829496800455262e-08	2.704978311093587e-07	4.288431452834309e-06	6.828999574937556e-08	9.278523952992656e-08	4.288153074251737e-06	6.828556328137821e-08	2.704605975279229e-07	4.287845174566109e-06	6.828066073478409e-08	2.704411880721328e-07	4.287539524596241e-06	6.827579401615573e-08	9.282155245018785e-08	4.287267537988524e-06	6.827146334353023e-08	9.281566580000448e-08	4.286997649917263e-06	6.826716609079486e-08	2.7038776371583243e-07	4.286698638973792e-06	6.826240510130202e-08	9.274775797986208e-08	4.286433073618722e-06	6.825817668975737e-08	9.274201381102481e-08	4.286169637368713e-06	6.825398218493139e-08	9.279190384198114e-08	4.285908330376913e-06	6.82498215893441e-08	2.703190996264251e-07	4.285618290794862e-06	6.824520347241194e-08	7.657747026676014e-08	4.285353756763279e-06	6.824099149238755e-08	9.277424580917731e-08	4.285099010745329e-06	6.823693538326231e-08	2.702680858824551e-07	4.2848158313010164e-06	6.823242651703314e-08	2.702502361231344e-07	4.284535025085157e-06	6.822795544570423e-08	2.702325361061414e-07	4.284256604615125e-06	6.822352236853475e-08	9.275050042349597e-08	4.284010917912299e-06	6.821961053314477e-08	7.654875671992462e-08	4.283759787349668e-06	6.821561200910817e-08	9.27397482096058e-08	4.283518555618577e-06	6.821177112082019e-08	2.7016846851355506e-07	4.2832495059471305e-06	6.820748727740153e-08	2.701515102464368e-07	4.2829829011750445e-06	6.820324237032e-08	2.7013470624507905e-07	4.282718754417601e-06	6.819903660836292e-08	7.65256743362828e-08	4.282479147387858e-06	6.819522160199798e-08	9.271203245402836e-08	4.282249536236961e-06	6.819156577683295e-08	9.27070633562473e-08	4.282022229356141e-06	6.818794664801308e-08	2.70074159140966e-07	4.281767738790488e-06	6.818389466486264e-08	2.7005811947318345e-07	4.281515767126017e-06	6.817988279647412e-08	2.70042238743007e-07	4.28126632731363e-06	6.817591124897198e-08	9.263026060857326e-08	4.28104864455904e-06	6.817244538859038e-08	2.700127993803677e-07	4.2808042054150034e-06	6.816855347844145e-08	2.699973939135047e-07	4.280562333771869e-06	6.816470245674315e-08	2.699821504471437e-07	4.28032304160274e-06	6.81608925140444e-08	7.648288031124412e-08	4.2801073564393085e-06	6.815745847257403e-08	2.699534775258606e-07	4.27987314828345e-06	6.815372949404126e-08	9.265563545090594e-08	4.279670161937902e-06	6.815049767836833e-08	7.647121857552186e-08	4.279461780832674e-06	6.814717995536876e-08	9.264673346426259e-08	4.279263640730633e-06	6.814402531674241e-08	9.258694718834466e-08	4.279067949095143e-06	6.814090967012617e-08	2.6988797879632893e-07	4.278846479526823e-06	6.81373835552014e-08	2.6987402253420197e-07	4.278627668850111e-06	6.813389978359979e-08	9.257319306764382e-08	4.278439545894025e-06	6.813090466915897e-08	2.6984838065268436e-07	4.2782259771301835e-06	6.812750437508426e-08	2.6983492285315905e-07	4.2780150935561194e-06	6.812414684283466e-08	2.6982163446333127e-07	4.277806903919516e-06	6.812083221157478e-08	7.643793819098377e-08	4.2776211179150876e-06	6.811787431701637e-08	9.260690238522512e-08	4.2774457243982285e-06	6.811508191860428e-08	9.254763217381389e-08	4.2772728498575656e-06	6.811232963443607e-08	2.697748684329208e-07	4.277075189029968e-06	6.810918267319966e-08	2.697624141907663e-07	4.276880259155583e-06	6.810607920246974e-08	7.6421387946906e-08	4.276707210611859e-06	6.810332415090585e-08	9.253166158216602e-08	4.276544642430713e-06	6.81007359949242e-08	2.697289886632395e-07	4.27635773320845e-06	6.809776025229318e-08	9.257956522744151e-08	4.276200357553616e-06	6.809525478696681e-08	9.257616017596773e-08	4.27604554236171e-06	6.809279009665005e-08	2.6969754682829e-07	4.275866729170438e-06	6.808994328274373e-08	9.256894149299271e-08	4.275717159506767e-06	6.808756212742759e-08	7.640061567713397e-08	4.275562168474784e-06	6.808509464046448e-08	9.256235203988408e-08	4.2754177646900306e-06	6.808279575156066e-08	2.696580017159952e-07	4.275249814266959e-06	6.80801219271246e-08	9.25001473781677e-08	4.275110728834338e-06	6.807790773317613e-08	9.255258493125126e-08	4.274974251181358e-06	6.807573506800997e-08	7.638734860295727e-08	4.274832346110064e-06	6.807347597503473e-08	9.254656226999714e-08	4.274701115673801e-06	6.807138687190407e-08	2.6961286447650305e-07	4.274546911189668e-06	6.806893195183592e-08	7.637971728095606e-08	4.274412996663968e-06	6.806680010879099e-08	7.637732595178135e-08	4.274281722261163e-06	6.806471030971541e-08	2.6958645103775973e-07	4.274135903870153e-06	6.806238893853943e-08	9.247606322507533e-08	4.27401816530576e-06	6.806051469398279e-08	9.252894854174183e-08	4.273903101637886e-06	6.805868304684668e-08	2.6956260969819187e-07	4.273765764638728e-06	6.805649674134233e-08	2.695539609910602e-07	4.27363134557296e-06	6.805435690400583e-08	9.252058069801936e-08	4.273524590750563e-06	6.805265757496208e-08	2.6953877615017447e-07	4.273395920137781e-06	6.805060928094757e-08	7.63591649808778e-08	4.273286538924659e-06	6.80488681296156e-08	9.245770120660225e-08	4.273188049399085e-06	6.804730042399808e-08	2.6951758951117786e-07	4.273067987423402e-06	6.804538922078705e-08	2.6951003060896485e-07	4.272950886051315e-06	6.804352516477171e-08	2.6950265848347204e-07	4.272836752090667e-06	6.804170836415146e-08	2.694954735576406e-07	4.272725591658436e-06	6.803993891617697e-08	9.250098938761096e-08	4.272641248521852e-06	6.803859648846193e-08	9.244375278285407e-08	4.272559671732658e-06	6.803729811341677e-08	2.694780379019227e-07	4.27245723285016e-06	6.803566755238083e-08	2.6947159069267145e-07	4.272357785370783e-06	6.803408462864345e-08	9.243762637570022e-08	4.272284727986802e-06	6.803292192217828e-08	2.694607376925377e-07	4.272191163676322e-06	6.803143268532126e-08	9.243402574527516e-08	4.2721237702059075e-06	6.803036017423248e-08	7.633645496416299e-08	4.272050854299822e-06	6.802919972056992e-08	9.248639949750392e-08	4.271989012301084e-06	6.80282156139647e-08	9.242965849029837e-08	4.271929966356867e-06	6.802727603311028e-08	9.242838314532507e-08	4.2718737124902145e-06	6.802638091477574e-08	9.248257108573121e-08	4.271820247135922e-06	6.802553020226167e-08	2.6943153634924324e-07	4.271747091535429e-06	6.802436596492846e-08	9.242443308316255e-08	4.27169934666796e-06	6.802360634921473e-08	9.247880288132676e-08	4.271654403069653e-06	6.802289134238083e-08	2.694211172063676e-07	4.271590123079476e-06	6.802186844569673e-08	9.24210435670958e-08	4.271550925095409e-06	6.802124493568123e-08	2.694146182144561e-07	4.2714926225995666e-06	6.802031722839438e-08	9.24743364743159e-08	4.2714591744235275e-06	6.801978528186232e-08	9.241821705117694e-08	4.2714285618395545e-06	6.801929849076404e-08	2.694069417512869e-07	4.271379200495704e-06	6.801851316772522e-08	7.632317377997952e-08	4.2713459209598304e-06	6.801798390714387e-08	7.632258076306304e-08	4.271315462860325e-06	6.801749957680273e-08	2.69399849646994e-07	4.271275062365981e-06	6.801685695206028e-08	7.63213179735122e-08	4.271250381731707e-06	6.801646462575227e-08	7.632087861259567e-08	4.271228535308158e-06	6.801611743304252e-08	2.693944084080011e-07	4.2711971363511685e-06	6.801561815427176e-08	9.24125655867658e-08	4.2711896035840194e-06	6.80154989004076e-08	9.241240484849497e-08	4.271184937092937e-06	6.801542529058751e-08	9.246770010600529e-08	4.271183133851616e-06	6.801539727669886e-08	7.631968533581101e-08	4.2711756680238305e-06	6.80152790887146e-08	2.693911431750312e-07	4.271159297982663e-06	6.801501913891963e-08	2.6939012501181816e-07	4.27114604275211e-06	6.80148087913801e-08	9.246686725573417e-08	4.27115597446871e-06	6.801496765204904e-08	2.6938994360188e-07	4.2711488428865195e-06	6.801485482066926e-08	2.693895081900192e-07	4.271144837619002e-06	6.801479177455877e-08	9.241145466075235e-08	4.271163680572144e-06	6.801509254250781e-08	7.631934968683272e-08	4.271176804782086e-06	6.801530224151797e-08	9.246754473031623e-08	4.271201430228496e-06	6.801569509233121e-08	2.6939288110054887e-07	4.271209592949659e-06	6.801582581454256e-08	2.693934104056329e-07	4.2712208952179195e-06	6.801600653259136e-08	2.6939413775647907e-07	4.27123533997834e-06	6.801623729315565e-08	9.246882133876849e-08	4.271271932806135e-06	6.801682071809304e-08	9.24142206896692e-08	4.2713114421759515e-06	6.801745058662444e-08	9.241507780325096e-08	4.271353861984055e-06	6.801812680166159e-08	9.247139409156512e-08	4.2713991864367485e-06	6.801884927099024e-08	9.24723776116216e-08	4.271447421296698e-06	6.801961808636539e-08	2.6940850976150916e-07	4.2714801430480795e-06	6.802013989440261e-08	7.632502336034266e-08	4.271525582664464e-06	6.802086419533176e-08	9.241972247538943e-08	4.2715826581758435e-06	6.802177379182536e-08	2.6941708195739455e-07	4.271624566852286e-06	6.80224418946331e-08	9.247726849775535e-08	4.271687569208717e-06	6.80234458714534e-08	7.632873668697656e-08	4.2717447068465504e-06	6.802435645354403e-08	2.6942734522417013e-07	4.27179579316207e-06	6.802517070257084e-08	2.694305818665743e-07	4.271850017999487e-06	6.802603493022558e-08	9.242675596707685e-08	4.271924865317018e-06	6.802722752805876e-08	9.248378129380818e-08	4.272002609985803e-06	6.802846626316463e-08	9.24854666819205e-08	4.272083254512593e-06	6.802975117564102e-08	9.243180915490127e-08	4.272166801899636e-06	6.803108231344235e-08	9.248902585438421e-08	4.272253239840707e-06	6.803245948074569e-08	2.694595182892794e-07	4.272325669292602e-06	6.8033613600214e-08	9.249246983439527e-08	4.272418008836979e-06	6.803508474615742e-08	2.694699389213192e-07	4.272496574504984e-06	6.803633658030824e-08	9.244076335944525e-08	4.272594820672759e-06	6.803790178475639e-08	2.694811190880859e-07	4.272679522489272e-06	6.803925133254594e-08	2.694864757862382e-07	4.272767351425485e-06	6.804065067777495e-08	9.244662892694543e-08	4.272874508386634e-06	6.804235778030644e-08	7.634997129289466e-08	4.272975620257181e-06	6.804396861641633e-08	2.6950519331465476e-07	4.27307258985166e-06	6.804551352015258e-08	7.635351408517846e-08	4.273179577065007e-06	6.804721791741066e-08	7.635542743929905e-08	4.27328944249911e-06	6.804896814837691e-08	2.6952502866469473e-07	4.273395551612288e-06	6.805065859314372e-08	7.635928994675975e-08	4.273511300697007e-06	6.805250251765963e-08	7.636135986177723e-08	4.273629932126032e-06	6.805439234154809e-08	2.695465460128257e-07	4.273745193684282e-06	6.805622853315469e-08	9.246780638329706e-08	4.2738787451061435e-06	6.805835595014403e-08	9.247069820564123e-08	4.274015202983384e-06	6.806052965014088e-08	9.252908370124511e-08	4.27415456242389e-06	6.80627495552955e-08	9.253210299597268e-08	4.274296827682577e-06	6.806501573333543e-08	9.247975075338382e-08	4.2744420026171785e-06	6.806732824561951e-08	2.695978487719736e-07	4.274575507853913e-06	6.80694549537742e-08	9.254122303599992e-08	4.274726598748817e-06	6.807186167316312e-08	9.248905628164267e-08	4.2748805957983535e-06	6.807431467016885e-08	2.696255539918485e-07	4.275023267609868e-06	6.807658734762959e-08	9.255092358088923e-08	4.2751831669731454e-06	6.807913433342072e-08	9.255438754474085e-08	4.275345958516374e-06	6.808172737380365e-08	2.696549476270005e-07	4.2754977662912325e-06	6.80841455315886e-08	9.250575294588155e-08	4.275666442957423e-06	6.808683228605988e-08	9.250940473283227e-08	4.27583799655465e-06	6.808956485186146e-08	2.696860236389111e-07	4.275998891938739e-06	6.809212771865426e-08	7.640583835818175e-08	4.2761670978901175e-06	6.809480697002631e-08	9.252024384493475e-08	4.276347342883563e-06	6.809767793525147e-08	2.697181910723541e-07	4.276517253442667e-06	6.810038435681747e-08	9.25278244521273e-08	4.27670330094386e-06	6.81033477191658e-08	9.253185204989009e-08	4.276892183887022e-06	6.810635623168094e-08	9.259140912915548e-08	4.27708389005426e-06	6.810940969991475e-08	9.254009100518873e-08	4.277278419461704e-06	6.811250812421363e-08	2.697769849129749e-07	4.277463140394693e-06	6.811545038021141e-08	2.6978864968630893e-07	4.277650890367678e-06	6.811844087013689e-08	2.6980050548008835e-07	4.277841663546426e-06	6.812147950098229e-08	9.261197589334505e-08	4.278047725008097e-06	6.812476155889443e-08	2.6982556208885023e-07	4.278244414161204e-06	6.812789439395641e-08	9.26206995847247e-08	4.278456154303541e-06	6.813126687774787e-08	2.6985134980170823e-07	4.278658735842915e-06	6.813449354204722e-08	2.6986414082650573e-07	4.278864312128436e-06	6.813776789468545e-08	9.263412657713323e-08	4.279084589103745e-06	6.814127631828843e-08	9.25834009707009e-08	4.279307637661714e-06	6.814482887624205e-08	9.264372855708167e-08	4.279533447650284e-06	6.81484254071901e-08	9.264861932533742e-08	4.279762020531488e-06	6.81520659346341e-08	7.647311158612157e-08	4.279983962286297e-06	6.815560086332018e-08	9.265837691592948e-08	4.280218047049386e-06	6.815932916302501e-08	9.260793551364719e-08	4.280454895871249e-06	6.816310147810596e-08	9.261306218356388e-08	4.280694504905868e-06	6.816691774741366e-08	9.267376606415488e-08	4.280936870606436e-06	6.81707779145135e-08	7.64941121304666e-08	4.281172550722339e-06	6.817453161588221e-08	7.649832491459974e-08	4.281410969272441e-06	6.81783289248456e-08	2.70037887704516e-07	4.281651081986114e-06	6.818215324035754e-08	9.269448387493087e-08	4.2819045696974185e-06	6.818619051715256e-08	9.264444064278656e-08	4.28216081733659e-06	6.819027174290915e-08	9.270552354775608e-08	4.282419814954759e-06	6.81943967591318e-08	9.271113279087284e-08	4.282681561416406e-06	6.819856554757441e-08	9.271680154179756e-08	4.2829460515876905e-06	6.820277802627604e-08	2.7013478760243455e-07	4.283203424688979e-06	6.820687719463899e-08	9.27281038330777e-08	4.283473487967279e-06	6.821117841815344e-08	9.267839907354371e-08	4.2837462773354126e-06	6.821552305027834e-08	2.7018529929212923e-07	4.284012248320591e-06	6.821975912706211e-08	9.269006015385984e-08	4.284290555512058e-06	6.82241916215824e-08	2.702196546612889e-07	4.284562238699535e-06	6.822851865511624e-08	2.7023680377592126e-07	4.284836810357863e-06	6.823289168232415e-08	2.702541350443712e-07	4.285114255785266e-06	6.823731046867695e-08	7.656878159321456e-08	4.285393928811097e-06	6.824176469711729e-08	9.277554372188459e-08	4.2856858379668895e-06	6.824641377550037e-08	9.278186539398118e-08	4.28598036269738e-06	6.825110450063144e-08	7.658426253489206e-08	4.286267841304297e-06	6.825568301460646e-08	9.279446939422647e-08	4.286567536533952e-06	6.826045606819437e-08	9.274536588415598e-08	4.2868698017875115e-06	6.826527004362782e-08	9.275190778189798e-08	4.2871746196846836e-06	6.827012466440738e-08	2.7040168726131116e-07	4.28747370053947e-06	6.827488794692327e-08	2.704205635982612e-07	4.287775507836627e-06	6.827969464337654e-08	9.282711935148954e-08	4.288088098594743e-06	6.828467303289874e-08	2.7045933964444266e-07	4.2883952280580975e-06	6.828956447567609e-08	9.278492239159243e-08	4.288712923997187e-06	6.829462415713354e-08	7.663310320628569e-08	4.289023376857623e-06	6.829956849360647e-08	2.7051836565274277e-07	4.28933837092823e-06	6.830458516981415e-08	9.286096401404149e-08	4.28966361815242e-06	6.830976509664372e-08	9.281237341992881e-08	4.289991352922974e-06	6.831498463517616e-08	9.287510442913554e-08	4.2903215701142126e-06	6.832024370428301e-08	2.706002925061079e-07	4.290646994719325e-06	6.832542647811214e-08	7.66676703734956e-08	4.29097248667562e-06	6.833061030004498e-08	9.289635105722012e-08	4.2913102537345086e-06	6.833598959693482e-08	9.284801013948632e-08	4.291650516654057e-06	6.834140863899378e-08	9.285537408304363e-08	4.291993275330176e-06	6.834686742461084e-08	9.291845613044224e-08	4.2923385294036644e-06	6.835236594797428e-08	9.292593254697542e-08	4.292686281766847e-06	6.835790425491842e-08	9.293346305126236e-08	4.29303653193719e-06	6.836348233743933e-08	2.707716241503697e-07	4.293382786639016e-06	6.836899681747637e-08	9.289286365573736e-08	4.2937381213109955e-06	6.837465586572468e-08	7.672291629618126e-08	4.294086058307715e-06	6.838019710718111e-08	2.7083785573345696e-07	4.294440149028524e-06	6.838583636515033e-08	9.297144272906854e-08	4.294802993895942e-06	6.839161500100643e-08	9.292359940662139e-08	4.295168291592888e-06	6.83974326925145e-08	2.7090615048537544e-07	4.295530117697676e-06	6.840319511926547e-08	7.675494409437684e-08	4.2958904207960596e-06	6.840893326386577e-08	7.67613837042977e-08	4.296253096097699e-06	6.841470917864784e-08	2.7097460709384583e-07	4.296622450025294e-06	6.842059146368533e-08	9.296297518737132e-08	4.296999854806982e-06	6.842660192480554e-08	9.297114265355939e-08	4.297379574382566e-06	6.84326492405125e-08	9.303509416920856e-08	4.297761579155474e-06	6.843873293943269e-08	9.304336607502106e-08	4.29814584302889e-06	6.84448526060675e-08	9.29959429376238e-08	4.298532340618664e-06	6.845100783639435e-08	9.306005599341317e-08	4.29892104325055e-06	6.845719817413234e-08	9.306847283618857e-08	4.299311928604112e-06	6.84634232642704e-08	9.302117785508057e-08	4.2997049764191855e-06	6.846968278470881e-08	2.711924250733215e-07	4.300095335078372e-06	6.84758994970051e-08	9.30939004805322e-08	4.3004927289127555e-06	6.848222821624002e-08	9.310250540648201e-08	4.300892235739899e-06	6.848859057998357e-08	2.71267338916019e-07	4.301289265991786e-06	6.849491352264091e-08	9.306396844004286e-08	4.301693052569408e-06	6.850134403465748e-08	9.307270649103873e-08	4.302098933400482e-06	6.850780789519612e-08	2.7134347755676133e-07	4.302502575307148e-06	6.851423612138123e-08	9.309022481551661e-08	4.3029127264821275e-06	6.852076798526566e-08	7.688688609889563e-08	4.303314881351106e-06	6.852717251278198e-08	2.714201989213799e-07	4.303725154214992e-06	6.853370633645761e-08	2.7144608555600704e-07	4.304137712656667e-06	6.854027655896617e-08	7.690877782161149e-08	4.304546353892704e-06	6.854678438415151e-08	9.319027969431605e-08	4.304967251812246e-06	6.855348739221568e-08	9.319939344861096e-08	4.305390297618709e-06	6.856022460537571e-08	9.32085537092386e-08	4.305815496888646e-06	6.856699611218051e-08	9.321776059711951e-08	4.306242853162405e-06	6.857380196849715e-08	2.716049407947949e-07	4.3066688756028965e-06	6.858058660367657e-08	9.318038446778193e-08	4.307100626161388e-06	6.858746243582946e-08	2.7165906281060113e-07	4.307531205281303e-06	6.859431963049405e-08	9.319904544365339e-08	4.30796732279425e-06	6.860126499870367e-08	9.320848305693938e-08	4.308405562740326e-06	6.860824416065538e-08	9.327384361052277e-08	4.308845902196865e-06	6.861525675030419e-08	2.7176918241235385e-07	4.309285327707894e-06	6.862225479760264e-08	7.700077227938618e-08	4.309719632471097e-06	6.862917127342751e-08	9.330229713194833e-08	4.310166168460403e-06	6.863628251666691e-08	9.331196587861513e-08	4.3106146793093045e-06	6.86434251987497e-08	9.326577166585972e-08	4.311065125558709e-06	6.865059869078328e-08	9.333143069703069e-08	4.3115174642086166e-06	6.865780230772836e-08	7.704066433480016e-08	4.311961386015022e-06	6.866487188027664e-08	9.329491384560524e-08	4.312417378126238e-06	6.867213365569014e-08	2.7199452197971783e-07	4.3128727462315626e-06	6.867938549985674e-08	9.331463515244514e-08	4.313332303653318e-06	6.868670403099901e-08	9.332457962178061e-08	4.313793557670152e-06	6.869404957054523e-08	2.720813469593302e-07	4.314254280838697e-06	6.87013866638378e-08	7.70895747246325e-08	4.314708585840695e-06	6.870862152956209e-08	9.335436117781878e-08	4.315174813010173e-06	6.871604624352045e-08	2.7216848964663274e-07	4.315640633426207e-06	6.87234644909223e-08	9.337452973707547e-08	4.3161101117813625e-06	6.873094097139764e-08	9.338468871296815e-08	4.31658117714084e-06	6.873844272284527e-08	2.7225721405958293e-07	4.317052008510033e-06	6.874594076331546e-08	9.340507029765783e-08	4.317526318636841e-06	6.875349418761222e-08	9.347132914579733e-08	4.318002236027166e-06	6.876107320927138e-08	2.723468642414111e-07	4.318478141994125e-06	6.876865206790518e-08	2.72376887770263e-07	4.318955817562295e-06	6.877625911099445e-08	9.344626656171153e-08	4.319436787986997e-06	6.878391861211664e-08	2.7243736579736865e-07	4.319918004154947e-06	6.879158204696794e-08	9.346708723338526e-08	4.320402426424957e-06	6.879929652633921e-08	9.347756959784987e-08	4.320888571200846e-06	6.880703843957662e-08	2.72528954970771e-07	4.3213752176648785e-06	6.881478836099654e-08	9.355466508507224e-08	4.321864912722401e-06	6.882258681633088e-08	7.722557698283307e-08	4.322345935875769e-06	6.883024717705266e-08	2.726208977222742e-07	4.322838100763439e-06	6.883808497860264e-08	7.72429682634218e-08	4.323322663965106e-06	6.884580171002709e-08	9.354076064518261e-08	4.32381939094885e-06	6.885371213890167e-08	7.726050459849346e-08	4.32430737175641e-06	6.886148328338951e-08	9.356206869923972e-08	4.3248074777447186e-06	6.886944750744702e-08	7.727816262415083e-08	4.325298758173956e-06	6.887727117965587e-08	2.728071888637432e-07	4.3258014625411335e-06	6.888527677449316e-08	9.359439913932559e-08	4.326306410764682e-06	6.889331807684482e-08	7.730495024210859e-08	4.326802371954291e-06	6.890121625180236e-08	9.367217317228698e-08	4.327310257295026e-06	6.890930429870867e-08	9.368316965705028e-08	4.327819529313069e-06	6.891741441296406e-08	2.7296621958704575e-07	4.328329770134523e-06	6.892553995018344e-08	2.729984090015631e-07	4.328841372520836e-06	6.893368715508904e-08	9.371632038648868e-08	4.329354538812061e-06	6.894185924111481e-08	9.367128224004114e-08	4.3298688677689785e-06	6.895004982868098e-08	2.730955029923138e-07	4.330384134801288e-06	6.89582553510792e-08	9.369356068575057e-08	4.33090068702379e-06	6.896648132110168e-08	9.370473779004723e-08	4.331418279316223e-06	6.897472384512659e-08	9.377211290891131e-08	4.331936885472563e-06	6.898298250785715e-08	2.7322595831333143e-07	4.332456464775489e-06	6.899125667099404e-08	9.373840137864121e-08	4.332977086907643e-06	6.899954743036266e-08	9.380586220256183e-08	4.3334986953946624e-06	6.90078538965459e-08	9.376095282768387e-08	4.334021296805704e-06	6.901617617605424e-08	9.377226069841426e-08	4.334544905061212e-06	6.902451449226929e-08	9.383980645735282e-08	4.335069540147869e-06	6.903286916492536e-08	9.37949422420644e-08	4.335595226438765e-06	6.904124058330396e-08	9.380631688566037e-08	4.3361219922041765e-06	6.904962919842184e-08	2.7348995348949323e-07	4.3366501521406e-06	6.905804003263968e-08	9.388538654651547e-08	4.337179210918552e-06	6.90664651770573e-08	9.389684108417908e-08	4.3377094395316165e-06	6.907490895752493e-08	2.735900899513818e-07	4.338241283486968e-06	6.908337847908801e-08	9.386357185039243e-08	4.338773973864309e-06	6.909186147307583e-08	7.752774117193913e-08	4.339297284630224e-06	6.910019510675597e-08	2.7369025367822646e-07	4.33983301152683e-06	6.910872647273987e-08	9.389801366282765e-08	4.3403694691463775e-06	6.911726946342515e-08	9.390962153733837e-08	4.340907163980998e-06	6.912583215387177e-08	9.39775548050744e-08	4.341446079349015e-06	6.913441427612939e-08	9.398922284563325e-08	4.341986188657846e-06	6.914301540445792e-08	7.758514284861375e-08	4.3425168096229815e-06	6.915146542783921e-08	9.401240516138284e-08	4.343059187521943e-06	6.916010266246746e-08	9.39678215725839e-08	4.343602629541723e-06	6.916875682977807e-08	9.397958047427885e-08	4.3441470783612514e-06	6.91774270154509e-08	2.7399619386934263e-07	4.344693421190503e-06	6.918612735298915e-08	7.763352248327141e-08	4.345229050393259e-06	6.91946570598372e-08	7.76430944706106e-08	4.345765479958847e-06	6.920319949525468e-08	2.7409828599897893e-07	4.346314359077229e-06	6.921194016965439e-08	9.403825575008882e-08	4.346862892140443e-06	6.922067531321736e-08	9.405012451119156e-08	4.347412036949176e-06	6.922942018238064e-08	9.411838944747221e-08	4.3479617349193645e-06	6.923817384588659e-08	9.407390030780692e-08	4.348511933539237e-06	6.924693546934266e-08	7.770175971142758e-08	4.349051897008705e-06	6.92555340936929e-08	2.7430558861574563e-07	4.349604123567277e-06	6.926432799312546e-08	2.7434042072519615e-07	4.350156769650386e-06	6.927312856775376e-08	9.41778126185832e-08	4.350708644152334e-06	6.928191685145165e-08	2.7441008819230044e-07	4.351262087760557e-06	6.929073012102164e-08	2.7444499608931796e-07	4.3518159345911655e-06	6.929954981356233e-08	9.415729293899678e-08	4.352368986137842e-06	6.930835684408327e-08	2.7451481215244033e-07	4.352923684340641e-06	6.93171901028197e-08	9.41812610281578e-08	4.353477609048997e-06	6.93260110489982e-08	9.419324616954522e-08	4.354032008622091e-06	6.933483956408965e-08	2.746197047461484e-07	4.3545881910211655e-06	6.934369648079472e-08	9.421727564590011e-08	4.3551436522553275e-06	6.935254191805196e-08	7.782025745728085e-08	4.355688957424893e-06	6.936122563463806e-08	2.7472421555707515e-07	4.3562469237545776e-06	6.937011098325917e-08	9.430966315303693e-08	4.3568041963460815e-06	6.937898528465355e-08	9.426522329733999e-08	4.357362106287676e-06	6.938786973941154e-08	9.43338068784419e-08	4.357920662117784e-06	6.939676448117099e-08	9.4345899649309e-08	4.358479861153903e-06	6.94056694648563e-08	9.430147981188589e-08	4.359039690734201e-06	6.941458448639924e-08	2.749355677004274e-07	4.359601603292966e-06	6.942353267843368e-08	9.43822921753066e-08	4.360162638979989e-06	6.94324668914217e-08	9.439443861595392e-08	4.3607242054990244e-06	6.944140954755616e-08	2.750418234212583e-07	4.361287782115768e-06	6.945038420527832e-08	9.436223498177634e-08	4.361850262178888e-06	6.945934138012382e-08	9.44309755542301e-08	4.362413092600277e-06	6.946830411841166e-08	2.7514835445458324e-07	4.3629777675976265e-06	6.947729621562887e-08	9.445538574997102e-08	4.363541089780919e-06	6.948626674838294e-08	7.797031353730384e-08	4.364093770361105e-06	6.949506780394647e-08	9.447954667491337e-08	4.364657279185194e-06	6.950404127384786e-08	2.752899082621911e-07	4.365222348094195e-06	6.951303956974555e-08	9.444736560558373e-08	4.365785771359649e-06	6.952201164551388e-08	9.451617723243699e-08	4.3663490701657545e-06	6.953098172657982e-08	2.7539661436602765e-07	4.366913746518541e-06	6.953997373052693e-08	7.803058040159804e-08	4.367465890145059e-06	6.954876615564127e-08	2.7546705292638005e-07	4.368030110392874e-06	6.955775088299673e-08	9.456476478589533e-08	4.368592565626934e-06	6.956670750682e-08	2.7553811144561897e-07	4.3691562945299975e-06	6.9575684408579e-08	2.7557366481690587e-07	4.3697197889876625e-06	6.958465758222948e-08	9.460134428432637e-08	4.370281604785674e-06	6.959360403682744e-08	9.455682733808227e-08	4.370843278129438e-06	6.960254823054252e-08	2.756800594897985e-07	4.37140631064707e-06	6.961151407349444e-08	2.7571556868701535e-07	4.371969272756023e-06	6.962047880918307e-08	9.459334160408285e-08	4.3725307690781856e-06	6.962942022066412e-08	2.757864867202688e-07	4.3730937666308356e-06	6.9638385544606e-08	7.814100170998159e-08	4.3736446132661605e-06	6.96471573887026e-08	9.46295895280871e-08	4.374206371801362e-06	6.96561030067602e-08	2.758921670359461e-07	4.3747697504922945e-06	6.966507442791931e-08	2.759277000120996e-07	4.375333306590745e-06	6.96740486801924e-08	9.466612669382274e-08	4.375895579694864e-06	6.968300250582298e-08	9.47350447109652e-08	4.3764580303846715e-06	6.969195915557042e-08	2.7603418469309953e-07	4.3770221070943455e-06	6.970094168916937e-08	9.470266637497293e-08	4.377584804349099e-06	6.970990224796897e-08	9.477161546529286e-08	4.37814755183279e-06	6.971886359228583e-08	9.472701697557064e-08	4.378710275310146e-06	6.972782453627023e-08	9.473919224431237e-08	4.379272889513993e-06	6.973678371902568e-08	2.7621172968253913e-07	4.379836755706444e-06	6.97457628115928e-08	9.476356496383066e-08	4.3803988337203625e-06	6.975471340503948e-08	2.7628274679374917e-07	4.380961908099407e-06	6.976367983382211e-08	2.7631826122145535e-07	4.381524390051555e-06	6.977263679779376e-08	2.7635373768049787e-07	4.3820861501986215e-06	6.978158223722285e-08	2.7638916793081345e-07	4.382647063410248e-06	6.979051416053665e-08	2.7642454399947505e-07	4.383207012653392e-06	6.979943070603722e-08	9.483648233622899e-08	4.38376465158082e-06	6.98083104446304e-08	7.833168004923397e-08	4.384310439873316e-06	6.981700145627326e-08	2.7652944613751035e-07	4.384867045685292e-06	6.982586470407654e-08	9.492926560878574e-08	4.3854212991273275e-06	6.98346904884596e-08	9.494126383536204e-08	4.385974366724406e-06	6.984349738645837e-08	2.76634376237528e-07	4.386527248921821e-06	6.985230132617072e-08	9.496520482023198e-08	4.387077946349593e-06	6.986107048790695e-08	9.49202285578056e-08	4.3876275345095524e-06	6.986982199803865e-08	2.767386232424682e-07	4.388176933730739e-06	6.987857050962332e-08	9.500091626199187e-08	4.388724498582184e-06	6.988728983795392e-08	9.501276970941319e-08	4.389271208909925e-06	6.989599558351791e-08	2.768422705133597e-07	4.389817917041825e-06	6.990470131621187e-08	2.768767453411692e-07	4.390363956414211e-06	6.991339643017524e-08	2.7691117849106004e-07	4.3909094602114726e-06	6.992208304670577e-08	2.769455784898749e-07	4.39145456118535e-06	6.993076327963087e-08	9.507187001059338e-08	4.391998726196036e-06	6.993942864205012e-08	7.847878998694994e-08	4.392531986062457e-06	6.994792037138088e-08	9.509519477193148e-08	4.39307594483406e-06	6.995658249515382e-08	2.770822079876101e-07	4.3936205598584945e-06	6.996525507993634e-08	7.850776695301317e-08	4.394153805444742e-06	6.997374663024036e-08	9.513030554195168e-08	4.394697874802234e-06	6.998241054548338e-08	2.7718450440696183e-07	4.395242646284343e-06	6.99910856290795e-08	7.853675132505055e-08	4.395775986044277e-06	6.999957866509335e-08	9.516542452196331e-08	4.396320006993085e-06	7.000824177391047e-08	2.7728681937984877e-07	4.396864481801903e-06	7.001691207155897e-08	2.773211621605208e-07	4.397408582962438e-06	7.002557638523841e-08	2.773554814152659e-07	4.397952136719376e-06	7.003423194072729e-08	9.521253601906996e-08	4.398494371900348e-06	7.004286646526566e-08	9.516722917439926e-08	4.399035728150237e-06	7.005148694140083e-08	2.77458111945875e-07	4.399576467457772e-06	7.006009752151668e-08	9.519064049401063e-08	4.400115324767612e-06	7.006867809407133e-08	9.520229853113846e-08	4.4006526351625646e-06	7.007723397962992e-08	2.7756008816434145e-07	4.401188470756984e-06	7.00857663077357e-08	2.7759387984673514e-07	4.401722170522241e-06	7.009426457342938e-08	9.523706103233551e-08	4.402253437461499e-06	7.010272407509202e-08	2.7766103607426066e-07	4.4027824192849566e-06	7.011114713145054e-08	7.867149003551722e-08	4.40329816981583e-06	7.011935948252302e-08	9.527115473198203e-08	4.40382214049184e-06	7.012770271060885e-08	2.7775994659956146e-07	4.40434325627917e-06	7.013600044729838e-08	2.7779280144620933e-07	4.404861615540157e-06	7.014425428527509e-08	7.870863622446283e-08	4.405367101159963e-06	7.015230315243732e-08	9.537304517243138e-08	4.405880841800422e-06	7.016048349051717e-08	9.53270239274469e-08	4.406392262719821e-06	7.016862692097336e-08	9.539523506707906e-08	4.406901524828391e-06	7.01767360137277e-08	2.7795408172034107e-07	4.407407914995972e-06	7.018479940864164e-08	9.536005833692805e-08	4.407913393688631e-06	7.019284834887374e-08	2.7801787240817507e-07	4.4084162946976215e-06	7.02008562918039e-08	2.780495774009943e-07	4.408917816182929e-06	7.020884232731905e-08	2.7808119639603333e-07	4.4094182241313305e-06	7.021681069286125e-08	9.540354814957801e-08	4.4099189584658515e-06	7.02247843206365e-08	9.547157483111366e-08	4.410419132590513e-06	7.023274908556876e-08	7.880790387112248e-08	4.410908326365179e-06	7.024053905122744e-08	2.782067054076287e-07	4.41140679608372e-06	7.024847677242652e-08	2.7823813999503386e-07	4.411905266341207e-06	7.025641453992864e-08	9.551457493799265e-08	4.412405059947581e-06	7.026437340850532e-08	2.783010982130079e-07	4.412903816001287e-06	7.0272315762784e-08	2.7833255574472517e-07	4.413402748715771e-06	7.028026093280577e-08	2.783640258442577e-07	4.4139018106405236e-06	7.028820814810641e-08	7.887012939068072e-08	4.4143914388200635e-06	7.029600511712095e-08	9.556839882959369e-08	4.414891578841173e-06	7.030396944364572e-08	9.552196841522601e-08	4.415391394414105e-06	7.03119285507944e-08	9.559004706933829e-08	4.415890634342199e-06	7.031987842952737e-08	2.785209590362259e-07	4.4163877545979765e-06	7.03277944627016e-08	9.55543392927078e-08	4.4168848930143455e-06	7.033571073449538e-08	9.556509491709548e-08	4.417380540392831e-06	7.034360317977838e-08	9.557581804098774e-08	4.417874347298478e-06	7.035146623139814e-08	9.564379788103403e-08	4.418365963114201e-06	7.03592943059639e-08	9.559713645248275e-08	4.418855047143245e-06	7.03670819804303e-08	2.7870792684043195e-07	4.4193395095480196e-06	7.037479594307631e-08	2.787384751474033e-07	4.419820529103841e-06	7.038245500736102e-08	2.7876880403852846e-07	4.4202978249738494e-06	7.03900547098435e-08	2.7879889574645556e-07	4.4207711593242105e-06	7.039759127338198e-08	9.56491647154204e-08	4.421242721925728e-06	7.040509961859967e-08	9.565936473740362e-08	4.421710350137712e-06	7.041254528550197e-08	2.788879373838189e-07	4.422171283947634e-06	7.041988430169071e-08	9.573680170315606e-08	4.422630780654389e-06	7.042720046571406e-08	9.568938780721543e-08	4.423086359248944e-06	7.043445425763205e-08	9.575660603055689e-08	4.423538156724343e-06	7.044164787261462e-08	9.570901373187982e-08	4.423986367462707e-06	7.044878441922365e-08	9.571870829594412e-08	4.4244312325733136e-06	7.04558677489384e-08	9.578571241298185e-08	4.42487303577374e-06	7.046290239010963e-08	2.790872558413975e-07	4.425308373674133e-06	7.046983414386613e-08	9.580469654024133e-08	4.425744973741022e-06	7.047678608672232e-08	2.791422074043913e-07	4.426175619636465e-06	7.048364330173721e-08	9.582346737164307e-08	4.426608473834011e-06	7.04905357735965e-08	9.577542653063351e-08	4.427040020182718e-06	7.049740751120205e-08	7.910485318297036e-08	4.4274601880632526e-06	7.050409814846592e-08	2.7925032496211283e-07	4.427886075326937e-06	7.051087993770626e-08	9.580306554730421e-08	4.428315714715778e-06	7.051772153792371e-08	2.793042669035894e-07	4.428741114892458e-06	7.052449569453262e-08	9.58215643627136e-08	4.42917069619976e-06	7.053133646920131e-08	7.914291154712041e-08	4.429590015251058e-06	7.053801385242066e-08	9.589737980097717e-08	4.430019964757787e-06	7.05448605276839e-08	9.590668792759984e-08	4.430450095789882e-06	7.055171008652491e-08	7.91657736828944e-08	4.43086989544818e-06	7.055839509959861e-08	2.7946536402589636e-07	4.431295970706828e-06	7.05651800009319e-08	2.7949224218320063e-07	4.431721713125583e-06	7.0571959544145e-08	7.918850283098035e-08	4.432140497369684e-06	7.057862822383413e-08	9.595259576843595e-08	4.432568764764408e-06	7.058544783557658e-08	2.7957253489644423e-07	4.43299153860698e-06	7.059217983800641e-08	7.921120343172723e-08	4.433406274810096e-06	7.059878377414711e-08	9.597999675833184e-08	4.433829242656004e-06	7.06055186927223e-08	9.598915243990136e-08	4.434249615829907e-06	7.061221218138038e-08	9.594074248260584e-08	4.434666950649413e-06	7.061885717796902e-08	9.600728462849918e-08	4.435080822282303e-06	7.062544692301513e-08	7.92485508277591e-08	4.435480501801736e-06	7.06318105712645e-08	7.925569377940769e-08	4.4358759955745725e-06	7.063810748444246e-08	2.797810943271963e-07	4.436272094206842e-06	7.064441390408276e-08	9.604202350379537e-08	4.4366684812132496e-06	7.065072491633821e-08	7.927692041388504e-08	4.4370496894686805e-06	7.065679417479636e-08	9.60588507667781e-08	4.43743617036628e-06	7.06629473678331e-08	9.600966354154097e-08	4.437817594718242e-06	7.066902002892419e-08	2.7990344848371767e-07	4.438187720903942e-06	7.067491273435394e-08	2.7992676483274737e-07	4.438552500102906e-06	7.068072032111263e-08	9.609136950631634e-08	4.4389188088279506e-06	7.068655235088845e-08	2.799728171587007e-07	4.439273730819851e-06	7.069220308338107e-08	2.7999517262571835e-07	4.439624097616249e-06	7.069778135278892e-08	9.611455722994007e-08	4.439977497769129e-06	7.070340803730405e-08	2.800395019690679e-07	4.440320039315318e-06	7.070886188822024e-08	2.800610791469151e-07	4.440659273470725e-06	7.071426317251129e-08	9.613695844814827e-08	4.441003253386405e-06	7.071974014151365e-08	9.614440276860515e-08	4.44134497922762e-06	7.072518132465545e-08	9.61517986409293e-08	4.441684871144959e-06	7.073059340625964e-08	9.610154967092287e-08	4.442023317877753e-06	7.07359825683514e-08	7.937252299282335e-08	4.442350542441557e-06	7.074119311823616e-08	2.801890293104558e-07	4.442679197198965e-06	7.074642651127401e-08	7.938423545424108e-08	4.443005074888634e-06	7.075161573174686e-08	9.613010945131195e-08	4.443340668427702e-06	7.075695970547451e-08	9.613736985379629e-08	4.443675960800852e-06	7.07622989135246e-08	2.802726002766401e-07	4.4440030556050525e-06	7.076750759984642e-08	7.940788617939697e-08	4.444327743447604e-06	7.077267794524314e-08	2.8031370955458747e-07	4.4446542073223685e-06	7.077787654451735e-08	9.622343266595503e-08	4.444988097958128e-06	7.07831933705766e-08	9.617301251061104e-08	4.445321232818893e-06	7.0788498105778e-08	9.623787249017377e-08	4.445653330982773e-06	7.079378626424701e-08	2.803973270705961e-07	4.445975968929106e-06	7.079892367265987e-08	2.8041767822371094e-07	4.446296733989385e-06	7.080403116505548e-08	7.944888769770747e-08	4.4466133942013076e-06	7.080907322197166e-08	7.945454923601298e-08	4.446927544688211e-06	7.081407521212116e-08	9.621496892338439e-08	4.447248817975251e-06	7.081919053117376e-08	9.627959580008372e-08	4.447566752311959e-06	7.082425257705223e-08	9.62864765927865e-08	4.4478809537337915e-06	7.082925508251785e-08	9.623559041818452e-08	4.448191061082999e-06	7.083419230447905e-08	9.6299986960802e-08	4.448496744980181e-06	7.083905900758431e-08	9.624890781245075e-08	4.448797733183694e-06	7.084385086805566e-08	7.949359123214121e-08	4.449083840631793e-06	7.084840570678077e-08	2.806136115542867e-07	4.449365103420724e-06	7.085288329785046e-08	2.80631327974904e-07	4.4496407068401015e-06	7.085727074785399e-08	9.633135231031998e-08	4.449920771385761e-06	7.086172929312425e-08	9.633741148680065e-08	4.450195626578735e-06	7.08661048836276e-08	2.806836331287605e-07	4.450454750922449e-06	7.087022993191253e-08	7.952318137244781e-08	4.450709350330455e-06	7.08742830141353e-08	9.635447126807988e-08	4.45096896199531e-06	7.087841595161291e-08	2.8073232183691715e-07	4.4512127540027225e-06	7.08822969865283e-08	7.953670913946686e-08	4.451453366029037e-06	7.088612749051101e-08	9.631283497551166e-08	4.4516997096310275e-06	7.089004932775583e-08	9.63181614569239e-08	4.451942255410195e-06	7.089391076378195e-08	2.8079359739377893e-07	4.4521694803505104e-06	7.08975282861013e-08	9.63283192253248e-08	4.452405274477858e-06	7.090128235385223e-08	9.633341812271873e-08	4.452638193396842e-06	7.090499071485863e-08	9.633845507101831e-08	4.452868534055292e-06	7.09086580912041e-08	9.640118692545031e-08	4.453096559758066e-06	7.091228866847434e-08	2.8086629535822745e-07	4.453310140759042e-06	7.091568928269298e-08	2.8087975143956733e-07	4.453521728922083e-06	7.091905820083781e-08	2.808930834454227e-07	4.453731466125953e-06	7.092239767594905e-08	9.641986151182074e-08	4.453952038443707e-06	7.092590971263064e-08	9.636687074868302e-08	4.454171018999301e-06	7.092939642532868e-08	9.63716072904572e-08	4.454388447984535e-06	7.093285844047555e-08	9.637631033608884e-08	4.4546043171792025e-06	7.093629561444881e-08	9.643875260363959e-08	4.454818566987422e-06	7.093970698669356e-08	9.644338966329315e-08	4.455031103820978e-06	7.094309105674344e-08	9.639021112149862e-08	4.455241798599764e-06	7.094644576049702e-08	9.639476836429919e-08	4.455450485357543e-06	7.094976844805179e-08	9.645706596679673e-08	4.455656975653187e-06	7.095305611323453e-08	2.8102768600062934e-07	4.455847852539781e-06	7.095609506853438e-08	7.96194791662624e-08	4.456039606561885e-06	7.095914797071843e-08	9.64698145633755e-08	4.456238180392077e-06	7.096230942102415e-08	9.64163173341463e-08	4.456433727043005e-06	7.096542261145819e-08	9.647834263785865e-08	4.4566260306758616e-06	7.096848410870826e-08	7.96333867459881e-08	4.4568053187404155e-06	7.097133829166853e-08	7.963659033982976e-08	4.456981011654124e-06	7.097413518534603e-08	9.649018321474071e-08	4.4571625126708194e-06	7.097702453666075e-08	3.0452836882589628e-05	116.78355642211788	116.8176502395246	1125.450911022044
40	1184.4925785052508	405.8195406459949	1318.6506852488137	0.002576109184874607	0.058487681587640415	0.006118250843754663	0.038274939250976754	0.8880499665272458	0.0020367479497566997	0.004456304658815973	0.0	7603.253091427892	2395.8140906136773	0.027066597457795227	0.0	3.2205672981309523	0.21339700388612942	6.931021449600118	0.0	3.549909461239019e-06	0.0	0.023889355919882366	4.555029468565844	5.411304153070769	0.18142687965001653	0.6337850414073678	120.14134096605507	2021.5520324236068	0.0	377.9522254542763	96.33913481899401	0.0	0.0015460300330465463	0.0	1.953417633457219	0.08719962083722249	0.16502825428193224	2.630545078178906	0.0	0.0280884359760256	0.03654380986630222	1.1879096064552592	1.5459067563060667	0.09504493226931293	0.617600618060358	2.0889058410618033	0.0	2.2696709616657882e-05	0.0	0.2424354746881798	0.0	2.1575189042864213	7.280140752564703e-07	0.0004018966552218189	0.009914212140176529	0.0001682562759057258	0.0	0.013503616802506585	0.006815441740343051	0.0015144856369739821	0.02768209074884536	8385.624104355533	7.0761252172298015	0.011105017679030757	0.0	0.06268752401521628	0.07244978907653467	0.013757669229305432	0.12546950804222967	0.0	0.1847115425981963	0.0	1.244584003371729e-05	0.0	0.6539235253164337	0.006883431291555776	15.999514513265954	0.0	2.306349046712867e-07	0.0	0.00014500194555075964	1.3395030917967676e-05	3.712752144080023e-10	2.6724728871009374e-06	8.4275024421994e-06	4.008592199538401e-09	0.034070943601583456	0.304432955377231	2.5659432297130743e-09	2.0585989304419708e-09	9.7706071495305e-13	1.2340637716489352e-05	4.6936966444074184e-09	5.466077949608417e-06	8.342026253084484e-13	1.1665644684950502	0.0	0.002858916957815381	0.5717064336628533	0.1844088989483023	3.8284715301740823e-07	1.914237264658546e-07	0.00014224238786229434	3.485418809032186e-07	6.970833732907975e-05	2.248530715315976e-05	0.39152415164531545	0.00012460426061754868	0.3429790576063505	4.55099393799995	0.0	0.0	3.022617739154741e-06	0.0	1.4567223091315774e-06	1.7925456086443532	0.0	254.09136253883355	33.93674671847412	4.012944744634096e-05	0.0007943330823319974	0.0	5.629983522880032e-05	1.3769974273245648e-06	1.4539249145359062e-06	0.00020099487567187753	2.8698515208038404e-08	0.0	0.0001244406216398142	0.0006534011203351782	9.331626350390394e-08	1.7912321969064357e-08	0.43771875507502367	3.4089863747511596e-05	1.7406244340682388e-08	0.00010630476379561567	0.0008626685522068544	5.450099186430778e-09	9.352892074543527e-06	0.0	3.9035629692478974e-05	7.280140752564703e-07	4.401353200420921e-06	7.280143542616297e-07	2.856366678995682e-13	1.2970188063573356e-10	4.387029155457838e-05	1.917495401383843e-08	4.437825456246154e-06	1.5860780197963167	0.0006935656519580455	1.2791701720581947e-08	2.9100418632980543e-12	1.6202188274344577e-09	2.791676161992594e-05	1.3066305697549404e-09	5.915350135989973e-09	1.4490244677062268e-06	2.4302838415621895e-09	1.4525100929218624e-06	0.00012141313278524927	0.0007443355598901687	0.0005045441520949258	1.7483245668287443e-09	2.706956648253611e-10	1.9692363363855182e-10	1.2117852789483973e-09	217.6288752169996	65.48674929518253	0.00010387864148400914	4.888558351311603e-06	0.00015466518682620645	0.0	0.0008089312036716655	0.0023544524756896005	0.8955906530911972	6.52079746165934e-05	1.396691028996075e-05	1.653952855456022e-07	2.922119412549847e-06	9.982413331714866e-07	1.2233233471125571e-08	0.0008570672550642628	4.2079931070982e-05	1.1078285409244101e-07	0.08542021091390135	0.0	0.0003307057407446496	0.0	0.0	0.0	0.0	0.0	3.4454753659693416	3.907963692937e-06	2.885624507128762e-08	4.984375687122342e-07	1.7052704197465304e-07	2.9800802925532627e-09	0.0002401143130007738	1.1480395908449406e-05	1.8500784862369288e-08	0.036039462884376636	0.0	0.00018956852555331843	0.0	0.0	0.0	0.0	0.0	3.50683606331899	285.43036355632825	2.259515014075144	1.8463312969967632e-05	3.4625296847135134e-06	2.7530696508974088e-05	0.0	0.00018854915649067978	0.0005487841304027224	0.028532332192643818	1.5168827158993619e-05	9.872929921759792e-06	6.503087057861884e-07	1.5071782893823458e-05	5.1484739210516644e-06	6.311390527638786e-08	0.0006061576052731106	2.8310171157189284e-05	4.347674801172523e-07	0.06530656653701318	0.0	0.007336090217862389	0.0	0.0	0.0	0.0	0.0	3.4633775845255412	181.30067538946417	103.44366530617852	0.00015606067227215588	4.081847249490703e-06	0.00023216995061465373	0.0	0.0010124258160159971	0.0029467384161697163	1.4948013175735944	8.161553516867627e-05	1.16484653326621e-05	1.2452707817218494e-07	1.8316612342880145e-06	6.257512524433703e-07	7.659766911457216e-09	0.0007150145687376053	3.625406064792917e-05	8.34939858178412e-08	0.07364061979509069	0.0	0.00016530279699837158	0.0	3.828471530174083e-07	1.914237264658546e-07	1.914237264658546e-07	3.828476028889813e-07	3.3693341026391175	251.68481257878167	26.442433948463336	6.508236960299315e-05	7.027920272470089e-06	9.697482182341277e-05	0.0	0.0005861145365891192	0.0017059278819712028	0.3461661849910708	4.7234623958660044e-05	2.01394158309884e-05	3.8560723937145355e-07	7.880559738037918e-06	2.6920387114865253e-06	3.3012460778445876e-08	0.0012348795667811037	5.9184614797546187e-05	2.580389361810376e-07	0.11566702181115289	0.0	0.0012326273369725983	0.0	0.0	0.0	0.0	0.0	3.407073338189434	281.7604464787937	9.400402821906619	1.944262045693356e-05	2.0624300980164507e-06	2.8989691017978562e-05	0.0	0.00019601847290526395	0.0005705256518424315	0.118780705475172	1.5797831725447356e-05	5.869265171863708e-06	9.792154366608681e-08	2.2403204592292077e-06	7.652881707846256e-07	9.390367494889752e-09	0.00036053184565700333	1.687832276470689e-05	6.547261501108104e-08	0.04567004441091867	0.0	0.0010487996256990538	0.0	0.0	0.0	0.0	0.0	3.494033793520197	236.86000045028806	50.09837322460939	7.483057276771047e-05	3.4967776451947234e-06	0.00011146352539266783	0.0	0.0006342192328096315	0.0018459407002609637	0.6666239885342986	5.112462400069976e-05	9.971090038793033e-06	1.1421803133914509e-07	2.1966188416061557e-06	7.503853202828651e-07	9.200293752500122e-09	0.0006121761520516246	2.9641905380190432e-05	7.646320035482141e-08	0.0658182157200456	0.0	0.00031734314184436296	0.0	0.0	0.0	0.0	0.0	3.469790020517802	256.6115624820565	25.913815427604842	5.493480050093199e-05	5.3162225497041186e-06	8.186379549901297e-05	0.0	0.0005044143906227714	0.0014681339505024278	0.33684504845732477	4.0653635664436045e-05	1.5197831177665339e-05	2.5253478659534515e-07	5.262072178611054e-06	1.7975433080850378e-06	2.2046494477425392e-08	0.0009324575623302817	4.447618940863529e-05	1.6896718691671977e-07	0.091434505927792	0.0	0.0009565376166973578	0.0	0.0	0.0	0.0	0.0	3.437386547990664	270.7820523199503	18.64560456671782	3.2884293511408977e-05	2.726876170812027e-06	4.901979162270269e-05	0.0	0.0003186205377371633	0.0009273678252737221	0.23813298687687615	2.568137233186959e-05	7.767357832517239e-06	1.0934001200933384e-07	2.404141600585914e-06	8.212551422226736e-07	1.0075703059547695e-08	0.00047701089120849566	2.2516235884933808e-05	7.31292674848633e-08	0.05500689301213902	0.0	0.0006921824178121174	0.0	0.0	0.0	0.0	0.0	3.482819519303451	275.8428766554166	5.32001779269861	3.4295291834369566e-05	5.968962423605777e-06	5.112745244977234e-05	0.0	0.0003384756673878483	0.0009851556065116813	0.06741551109981923	2.7245627917650585e-05	1.707945669311322e-05	8.840380524379332e-07	1.980108957558498e-05	6.764032442515967e-06	8.293107655246472e-08	0.001047655976139635	4.936158414140265e-05	5.911838561973722e-07	0.10065842162556622	0.0	0.005367400702640181	0.0	0.0	0.0	0.0	0.0	3.4215204209878505	262.22987117165377	26.185056844189074	4.331993724843535e-05	3.080386722995834e-06	6.456362607100794e-05	0.0	0.0004064775657983122	0.001183082062927647	0.33768979973952673	3.276411044268862e-05	8.778649300312645e-06	1.1481702950919382e-07	2.444840446757347e-06	8.351629961266299e-07	1.0244901761800621e-08	0.0005390473723193657	2.560467413696153e-05	7.68104654356328e-08	0.059975881350749966	0.0	0.0005516051428633836	0.0	0.0	0.0	0.0	0.0	3.4768010681280788	267.39203040414225	12.232468902984822	4.547498174049418e-05	6.587764216777932e-06	6.778249156408509e-05	0.0	0.0004350840562970074	0.0012663422288530677	0.1568957537297761	3.505009993401542e-05	1.8866443023483247e-05	5.56585886559715e-07	1.2084873887625186e-05	4.128204796742195e-06	5.062930751170954e-08	0.0011570100307491205	5.4855587028875395e-05	3.72292770696993e-07	0.10942520893337836	0.0	0.0025477519302671125	0.0	0.0	0.0	0.0	0.0	3.4134877629882876	276.04296472952495	12.456955358468562	2.7884512845912556e-05	3.1087484838889892e-06	4.157151592285047e-05	0.0	0.00027542366538989613	0.0008016400595372128	0.15824464896739068	2.2196508190319493e-05	8.859821973854849e-06	1.59089736625365e-07	3.5659597570083757e-06	1.2181280279830196e-06	1.4945039778129704e-08	0.0005440262158392492	2.5575474105777513e-05	1.0638774432469964e-07	0.06036851261275968	0.0	0.001187900291765878	0.0	0.0	0.0	0.0	0.0	3.475675028504227	286.7008638485425	8.698051964322842	1.0694501366011697e-05	3.662452125173109e-07	1.5947759448675434e-05	0.0	0.00010971313699159343	0.0003193279918899282	0.109466801169432	8.844300387036782e-06	1.0397991740597562e-06	1.0360232386225996e-08	2.411814988862413e-07	8.238676813285926e-08	1.0111368665788614e-09	6.391115019666696e-05	3.0120799906356342e-06	6.926156257422855e-09	0.021943148288569417	0.0	0.00020175547654240652	0.0	0.0	0.0	0.0	0.0	3.5243005798227984	245.61823118535182	34.59000219188294	7.071324845930036e-05	6.227593721475397e-06	0.00010535094372165707	0.0	0.0006214788698791134	0.0018088585780654184	0.4561654937819178	5.009035751153752e-05	1.7825973444461218e-05	2.815809866139512e-07	5.6157853107556965e-06	1.9183898451888558e-06	2.352367174563594e-08	0.0010933445911572343	5.2588323648320816e-05	1.8845863547734317e-07	0.10432821131933956	0.0	0.0008282190344571071	0.0	0.0	0.0	0.0	0.0	3.421534383643	286.5790233874913	7.891014915712931	1.1541938769717214e-05	7.306958360422363e-07	1.7211394532529837e-05	0.0	0.00011835596903141323	0.0003444835333444893	0.09936172444647619	9.540369533528899e-06	2.0755570067219946e-06	2.458482664038557e-08	5.72080471273814e-07	1.9542073171449113e-07	2.3983111762437903e-09	0.00012755703220910153	5.968142902393233e-06	1.6435819696621877e-08	0.027033173210070954	0.0	0.0004436146118862081	0.0	0.0	0.0	0.0	0.0	3.5177473095839216	244.40445782369218	40.698181533670294	6.71181672061106e-05	4.232677840350321e-06	9.999236538502227e-05	0.0	0.000586970846015908	0.0017084207448178337	0.5366922494874347	4.731376263420112e-05	1.2081917889803556e-05	1.5409054604985442e-07	3.057945176853843e-06	1.044615583887021e-06	1.2809660056375326e-08	0.0007415730147601252	3.567442037499265e-05	1.0313433411859614e-07	0.07616089121044015	0.0	0.00047747928697080194	0.0	0.0	0.0	0.0	0.0	3.456803688499832	244.38607246793055	36.82120980022751	7.136542866148819e-05	5.851651254002676e-06	0.00010631971026947401	0.0	0.0006240652930440438	0.001816386623626874	0.48622549479012694	5.030022389333092e-05	1.674106784445597e-05	2.504330092041137e-07	4.969497720614398e-06	1.6976154187806388e-06	2.081625119653714e-08	0.0010269423455002466	4.9426886334619215e-05	1.676173842865586e-07	0.09901906020655413	0.0	0.0007298326150176367	0.0	0.0	0.0	0.0	0.0	3.4282167126521563	169.03810368558683	114.73921757109929	0.0001776696164046096	4.397561356156576e-06	0.000264244573727235	0.0	0.0010746532203299954	0.0031278558056125226	1.694439161248731	8.663213423970776e-05	1.2555513858754033e-05	1.349476158670832e-07	1.8500413222738354e-06	6.320420499349772e-07	7.73301564425197e-09	0.0007705946874647117	3.952036239493595e-05	9.05122806879288e-08	0.07852763175615224	0.0	0.00015716328301399116	0.0	0.0	0.0	0.0	0.0	3.454200622772826	108.59293414635002	178.15321949093632	0.0002969864701696533	2.708218876847439e-06	0.0004411024599854402	0.0	0.0011540113359260595	0.003358833521969009	2.994144347237913	9.303226784060705e-05	7.714008815548581e-06	7.924530082426594e-08	6.955310376274839e-07	2.3765168797551746e-07	2.8970785532583323e-09	0.0004737379050658778	2.6458003237746517e-05	5.324530471158258e-08	0.054739408168900994	0.0	5.4680299040369024e-05	0.0	0.0	0.0	0.0	0.0	3.4837856809415393	0.0002080912005915246	1.4567183453960698e-06	5.602765019137965e-06	1.4566378445518373e-06	0.0005942286301473085	0.00029116734208679005	9.392855198390728e-05	0.0	0.0	0.0	0.0	1.455836151982257e-06	3.049085313424747e-06	0.0	0.0002079645513363553	1.4558315986470344e-06	5.599354450335044e-06	1.4557513011812955e-06	1.4558355935320745e-06	9.387146141209245e-05	0.0005938673817945884	0.00029099041612765976	0.0	0.0	0.0	1.4549515249289734e-06	3.009048936012851e-06	0.0	0.00020783824689254228	1.4549470431921385e-06	5.595952303370024e-06	1.4548671730465416e-06	1.4549509692228249e-06	9.381455525280999e-05	0.0005935072931107818	0.00029081407199657214	0.0	0.0	0.0	1.4540698075216444e-06	3.0242126245029604e-06	0.0	0.00020771235242663413	1.4540653257238706e-06	5.5925610698484184e-06	1.453985914978259e-06	1.4540692550635537e-06	9.375780856708024e-05	0.0005931482448219721	0.00029063820275432686	0.0	0.0	0.0	1.4531904635829958e-06	3.0492742602333105e-06	0.0	0.00020758677078784547	1.453185967406482e-06	5.5891789137802375e-06	1.4531068455128883e-06	1.4531899133959191e-06	9.370114789266666e-05	0.0005927897828901346	0.00029046256869268296	0.0	0.0	0.0	1.4523122939743904e-06	3.034564092399777e-06	0.0	0.00020746133052110111	1.4523078237283056e-06	5.585801435460311e-06	1.4522287640765675e-06	1.4523117444851115e-06	9.364450569887096e-05	0.0005924314632184726	0.00029028696985264335	0.0	0.0	0.0	1.4514342993712846e-06	3.032729543902098e-06	0.0	0.0002073358916153246	1.4514298259591385e-06	5.582424522542796e-06	1.4513506912133764e-06	1.4514337494781007e-06	9.358784940779656e-05	0.0005920730556297402	0.0002901113229480923	0.0	0.0	0.0	1.4505560642284412e-06	2.988730658034229e-06	0.0	0.00020721042501268386	1.4505516447146818e-06	5.579046904756157e-06	1.4504724244002443e-06	1.4505555137152156e-06	9.353118831932542e-05	0.0005917146081444489	0.0002899356670557996	0.0	0.0	0.0	1.4496777844414464e-06	3.0759751558606867e-06	0.0	0.00020708493395779292	1.4496732459585759e-06	5.575668449240169e-06	1.4495939867459549e-06	1.449677233603059e-06	9.347452240801785e-05	0.0005913561287497083	0.00028975999846033015	0.0	0.0	0.0	1.4487994412505045e-06	3.0343477417664074e-06	0.0	0.00020695945768275288	1.4487949471353863e-06	5.572290377670216e-06	1.448715652574777e-06	1.4487988901984111e-06	9.34178498071542e-05	0.0005909976227513592	0.000289584299356371	0.0	0.0	0.0	1.4479209450278157e-06	3.025388470099718e-06	0.0	0.0002068339418448097	1.4479164570682277e-06	5.56891157244801e-06	1.4478370408626211e-06	1.4479203932719868e-06	9.336112732426824e-05	0.0005906388276119165	0.0002894084266132294	0.0	0.0	0.0	1.4470415796585658e-06	3.0025296238529254e-06	0.0	0.00020670828269290427	1.4470371056941504e-06	5.5655294581738495e-06	1.4469574249592223e-06	1.4470410262479996e-06	9.330430523043447e-05	0.0005902794254602235	0.00028923222660179543	0.0	0.0	0.0	1.4461605770243902e-06	3.0288209004591576e-06	0.0	0.00020658236132703342	1.4461560438329024e-06	5.5621407686510864e-06	1.4460759726833274e-06	1.4461600210358381e-06	9.324734250898848e-05	0.0005899191444992706	0.0002890555804495989	0.0	0.0	0.0	1.4452773431771947e-06	3.0139660377482446e-06	0.0	0.0002064561200705835	1.4452728030203496e-06	5.558743700484329e-06	1.4451922807519858e-06	1.4452767841020103e-06	9.319022855270662e-05	0.0005895579077781302	0.00028887846330701315	0.0	0.0	0.0	1.4443917542703073e-06	3.0308115578885437e-06	0.0	0.00020632953476187304	1.4443871626713402e-06	5.555337403736169e-06	1.4443061803932955e-06	1.4443911920011102e-06	9.313295746960612e-05	0.0005891956783616073	0.0002887008581005505	0.0	0.0	0.0	1.443503724995406e-06	3.0102673062920726e-06	0.0	0.00020620260675987566	1.443499133902638e-06	5.551921920947301e-06	1.4434176811083966e-06	1.4435031594834821e-06	9.307552227312502e-05	0.0005888324203798767	0.0002885227378151674	0.0	0.0	0.0	1.4426131200091443e-06	3.0142978001137495e-06	0.0	0.000206075298138368	1.4426084949263123e-06	5.548496400129586e-06	1.4425265171076309e-06	1.442612550937348e-06	9.301789435018001e-05	0.0005884679605997039	0.0002883440075868249	0.0	0.0	0.0	1.4417194646832485e-06	2.983929988127116e-06	0.0	0.00020594754702639315	1.4417148533029922e-06	5.545059333079448e-06	1.4416322550098267e-06	1.4417188914264325e-06	9.296004102219933e-05	0.0005881020928642326	0.00028816456463540407	0.0	0.0	0.0	1.4408222450436213e-06	3.0233214351512503e-06	0.0	0.00020581925561553096	1.4408175275874084e-06	5.541608099132357e-06	1.4407342101338918e-06	1.4408216669034732e-06	9.2901923010677e-05	0.0005877345628723236	0.0002879842908429395	0.0	0.0	0.0	1.439920870682935e-06	2.960835005823019e-06	0.0	0.00020569038331110645	1.4399162027541137e-06	5.5381414859358604e-06	1.439832098533376e-06	1.4399202871439047e-06	9.284353064849574e-05	0.0005873653034215963	0.0002878031609776883	0.0	0.0	0.0	1.439015215679263e-06	3.006767665212475e-06	0.0	0.00020556086997632978	1.4390104260802636e-06	5.534657751342801e-06	1.4389254994729912e-06	1.4390146264625382e-06	9.278484091144292e-05	0.0005869941680013044	0.0002876211051043581	0.0	0.0	0.0	1.438104930427895e-06	2.974207466397872e-06	0.0	0.00020543070770539813	1.4381001375026838e-06	5.531156664071171e-06	1.4380143576449285e-06	1.438104335326167e-06	9.272584705080843e-05	0.0005866211180637227	0.0002874380997872308	0.0	0.0	0.0	1.4371898976243116e-06	2.9561767476798953e-06	0.0	0.0002052998577391371	1.437185087374844e-06	5.5276372644334326e-06	1.437098401583121e-06	1.437189296304149e-06	9.266652528520379e-05	0.0005862460076592371	0.00028725406782074075	0.0	0.0	0.0	1.4362697310665451e-06	3.001043207337486e-06	0.0	0.0002051682483388479	1.4362647970464456e-06	5.524097712134883e-06	1.4361771289521008e-06	1.436269123020399e-06	9.260684029068693e-05	0.000585868613816566	0.0002870688987117368	0.0	0.0	0.0	1.435343878239577e-06	2.952379550852348e-06	0.0	0.00020503583496635162	1.4353389573105447e-06	5.520536818100191e-06	1.4352502279668951e-06	1.435343262910831e-06	9.254677496060368e-05	0.000585488824594615	0.0002868825417111007	0.0	0.0	0.0	1.4344120855120618e-06	3.009870491989808e-06	0.0	0.000204902540894763	1.434407011679456e-06	5.516952441550929e-06	1.4343171616752539e-06	1.4344114624585077e-06	9.248630057119476e-05	0.0005851064538636305	0.0002866949111134254	0.0	0.0	0.0	1.433473924523866e-06	2.9743769756662904e-06	0.0	0.00020476835174862513	1.4334688361371378e-06	5.51334410485592e-06	1.4333778296126547e-06	1.433473293470211e-06	9.242541444465329e-05	0.0005847214831086177	0.0002865060002620538	0.0	0.0	0.0	1.4325293620738073e-06	3.005919804920279e-06	0.0	0.00020463322998487857	1.4325241597338729e-06	5.509710765595781e-06	1.4324319690345785e-06	1.4325287228267055e-06	9.236409873974648e-05	0.0005843338014063815	0.0002863157528395787	0.0	0.0	0.0	1.4315781165242185e-06	2.9704431699305845e-06	0.0	0.00020449716192531337	1.4315728964981406e-06	5.506052093302479e-06	1.4314794841249821e-06	1.4315774688395613e-06	9.23023436189941e-05	0.0005839433495082079	0.0002861241361915344	0.0	0.0	0.0	1.4306200244948452e-06	3.00191326633554e-06	0.0	0.00020436009374795469	1.430614685429581e-06	5.502366699936445e-06	1.4305199980197715e-06	1.4306193680205593e-06	9.224012202862458e-05	0.0005835499575572502	0.00028593106521267246	0.0	0.0	0.0	1.4296546603975955e-06	2.9813859346058233e-06	0.0	0.0002042219886958333	1.4296492755979853e-06	5.498653620610166e-06	1.4295532533756875e-06	1.4296539947198597e-06	9.217741794861072e-05	0.0005831535228603638	0.0002857364909377114	0.0	0.0	0.0	1.4286817794410078e-06	2.9318342299414864e-06	0.0	0.00020408280861154137	1.428676392754333e-06	5.49491180038427e-06	1.4285789831410012e-06	1.4286811041810586e-06	9.211421714755443e-05	0.0005827539528788874	0.00028554037104552604	0.0	0.0	0.0	1.427701170109313e-06	2.969369525669266e-06	0.0	0.0002039424984019704	1.4276956380908682e-06	5.491139705039796e-06	1.4275968017560748e-06	1.427700484978271e-06	9.20504975730142e-05	0.0005823511064587605	0.00028534263857163167	0.0	0.0	0.0	1.426712497649939e-06	2.9450449773886367e-06	0.0	0.0002038010476066228	1.426706929356934e-06	5.487337017953041e-06	1.4266066360605518e-06	1.4267118024287347e-06	9.198625545479273e-05	0.0005819449596881962	0.0002851432820947151	0.0	0.0	0.0	1.4257157049695672e-06	2.9916220505504766e-06	0.0	0.00020365841482465234	1.4257099766451733e-06	5.483502624055661e-06	1.4256081962491518e-06	1.4257149994523072e-06	9.192147131980277e-05	0.0005815353902136506	0.00028494224069884963	0.0	0.0	0.0	1.424710487461069e-06	2.9768776211218883e-06	0.0	0.00020351458696156032	1.4247046923105015e-06	5.479636186350044e-06	1.424601390632253e-06	1.4247097714143366e-06	9.185613854273231e-05	0.0005811223564149182	0.0002847394935385493	0.0	0.0	0.0	1.4236967408816913e-06	2.9817717533098805e-06	0.0	0.00020336953182200076	1.4236908526516935e-06	5.475736844511792e-06	1.4235859938308063e-06	1.4236960140567768e-06	9.17902430540991e-05	0.0005807057685529756	0.0002845349974199759	0.0	0.0	0.0	1.4226742492833677e-06	2.9589140532853974e-06	0.0	0.0002032232274668121	1.4226682998777007e-06	5.471803991563339e-06	1.4225618523002434e-06	1.422673511452731e-06	9.172377656129464e-05	0.000580285572853878	0.0002843287275959105	0.0	0.0	0.0	1.421642888978014e-06	2.977470042031908e-06	0.0	0.00020307564498515309	1.4216368246915724e-06	5.4678368223353365e-06	1.4215287637131322e-06	1.4216421399621417e-06	9.165672752198952e-05	0.0005798616954268724	0.00028412064903931373	0.0	0.0	0.0	1.4206024848681172e-06	2.968293808455567e-06	0.0	0.00020292677242196545	1.4205963384912946e-06	5.463834995902478e-06	1.4204866444184534e-06	1.4206017245251584e-06	9.158909111330979e-05	0.0005794341057061678	0.00028391074697440823	0.0	0.0	0.0	1.4195529630835133e-06	2.9358381632376685e-06	0.0	0.00020277660000303128	1.4195467725269675e-06	5.459798247813832e-06	1.4194354259989568e-06	1.4195521912803019e-06	9.152086260633432e-05	0.0005790027741752166	0.00028369900649349145	0.0	0.0	0.0	1.4184942490732745e-06	3.0098072599068624e-06	0.0	0.00020262508935940524	1.4184878602000023e-06	5.45572555273963e-06	1.4183748398581343e-06	1.4184934656642159e-06	9.145202442610767e-05	0.0005785675896892512	0.00028348537302374556	0.0	0.0	0.0	1.4174260699688066e-06	2.8806534110159703e-06	0.0	0.00020247226660730913	1.4174197841102318e-06	5.451617612995678e-06	1.4173050688110556e-06	1.4174252748038262e-06	9.138258909169726e-05	0.0005781286306175398	0.00028326988588988765	0.0	0.0	0.0	1.416348622419517e-06	2.945757388936364e-06	0.0	0.00020231807240206652	1.4163421248330199e-06	5.447472815322043e-06	1.4162256974731073e-06	1.416347815374391e-06	9.131253134806689e-05	0.0005776857358818469	0.0002830524677263872	0.0	0.0	0.0	1.4152615196440204e-06	2.943496324629857e-06	0.0	0.00020216251421899698	1.4152549273525943e-06	5.443291332545907e-06	1.4151367782229444e-06	1.4152607006408204e-06	9.124185640810371e-05	0.0005772389372020143	0.00028283313568291273	0.0	0.0	0.0	1.4141648474401389e-06	2.9673836856746352e-06	0.0	0.0002020055832246404	1.4141581232275808e-06	5.4390729012447874e-06	1.4140382492725774e-06	1.4141640164504014e-06	9.117056145374901e-05	0.0005767882161778386	0.0002826118815681823	0.0	0.0	0.0	1.4130585648786657e-06	2.9525305199668893e-06	0.0	0.00020184728714573106	1.413051763312998e-06	5.434817716909918e-06	1.412930164731741e-06	1.4130577219011005e-06	9.109865022450105e-05	0.0005763335965644365	0.0002823887170112742	0.0	0.0	0.0	1.4119427301068017e-06	2.957153437020365e-06	0.0	0.00020168762272585505	1.411935825285682e-06	5.430525693681778e-06	1.4118125018022104e-06	1.4119418751418953e-06	9.102612090050322e-05	0.0005758750672174398	0.00028216363613905424	0.0	0.0	0.0	1.4108173137472848e-06	2.90685070773086e-06	0.0	0.0002015266018191599	1.410810393548818e-06	5.4261971562252795e-06	1.4106853434530468e-06	1.410816446783932e-06	9.095297869560152e-05	0.0005754126611459497	0.0002819366550706566	0.0	0.0	0.0	1.4096823963936108e-06	2.9454879325065205e-06	0.0	0.0002013642024147994	1.4096753141738104e-06	5.421831512521788e-06	1.4095485356073116e-06	1.4096815174185488e-06	9.087921410764254e-05	0.0005749463177498996	0.0002817077446548224	0.0	0.0	0.0	1.408537832304784e-06	2.9021538993683773e-06	0.0	0.00020120044422849563	1.4085307222844387e-06	5.417429282214199e-06	1.4084022162952917e-06	1.4085369413200715e-06	9.080483718693522e-05	0.0005744760996395712	0.0002814769367288895	0.0	0.0	0.0	1.4073837807015822e-06	2.8549251685842247e-06	0.0	0.00020103533339680175	1.4073766556093752e-06	5.4129906102808635e-06	1.4072464285094657e-06	1.4073828777433818e-06	9.072985219173728e-05	0.0005740020326417061	0.0002812442453190129	0.0	0.0	0.0	1.40622031175606e-06	2.897378715920926e-06	0.0	0.00020086885629276433	1.4062130131219307e-06	5.408515108006446e-06	1.4060810769006261e-06	1.4062193969018203e-06	9.065425430404304e-05	0.0005735240853687942	0.00028100965619552937	0.0	0.0	0.0	1.4050473543552017e-06	2.922251919906429e-06	0.0	0.00020070103005607182	1.4050399096865477e-06	5.404003217034166e-06	1.4049062814823756e-06	1.4050464277176627e-06	9.057805233461247e-05	0.0005730423128886795	0.0002807731972199787	0.0	0.0	0.0	1.4038650478341023e-06	2.940235078176189e-06	0.0	0.00020053187474177196	1.4038574821150836e-06	5.399455463459991e-06	1.4037221826650492e-06	1.4038641095533854e-06	9.050125602435064e-05	0.00057255677643159	0.0002805348989304776	0.0	0.0	0.0	1.402673544900398e-06	2.9308426675196207e-06	0.0	0.00020036141510684427	1.402665901456542e-06	5.394872505098235e-06	1.4025289537632426e-06	1.4026725951336696e-06	9.042387697990249e-05	0.0005720675491956824	0.00028029479751924286	0.0	0.0	0.0	1.4014730265257494e-06	2.9148177091749854e-06	0.0	0.00020018967153240008	1.4014653090992033e-06	5.390254885712206e-06	1.4013267374536869e-06	1.4014720654407422e-06	9.03459246765699e-05	0.0005715746909818203	0.00028005292249610043	0.0	0.0	0.0	1.4002636402661007e-06	2.912302321411802e-06	0.0	0.00020001666266914955	1.4002558346071507e-06	5.385603103597823e-06	1.4001156642982814e-06	1.4002626680373616e-06	9.026740781867015e-05	0.0005710782566760859	0.00027980930099516494	0.0	0.0	0.0	1.3990455217995622e-06	2.9301408187474585e-06	0.0	0.0001998424060910984	1.3990375998943234e-06	5.380917627626636e-06	1.3988958573228082e-06	1.39904453860918e-06	9.018833472922186e-05	0.0005705782986391621	0.00027956395903637324	0.0	0.0	0.0	1.3978188012367628e-06	2.9072173356346502e-06	0.0	0.00019966693327615352	1.3978108235326803e-06	5.3761992984158975e-06	1.397667536885026e-06	1.3978178072777663e-06	9.010872023636276e-05	0.0005700749101858638	0.00027931694294061057	0.0	0.0	0.0	1.3965837101998086e-06	2.8828505539942977e-06	0.0	0.0001994902719227083	1.3965756966846189e-06	5.371448851136987e-06	1.3964308968927881e-06	1.3965827056829272e-06	9.002857771006212e-05	0.0005695681752148043	0.0002790682946482769	0.0	0.0	0.0	1.3953404584153884e-06	2.9278826480445727e-06	0.0	0.00019931243052040277	1.395332275301741e-06	5.366666500898967e-06	1.3951859967979097e-06	1.395339443576042e-06	8.99479119728738e-05	0.0005690581234839368	0.00027881802966405497	0.0	0.0	0.0	1.3940891234346564e-06	2.9129052632750776e-06	0.0	0.00019913345611908886	1.3940808844789283e-06	5.361853497953665e-06	1.3939331659791377e-06	1.3940880985360098e-06	8.986674533313714e-05	0.0005685448953712	0.0002785662177220668	0.0	0.0	0.0	1.3928300539571302e-06	2.85905253819442e-06	0.0	0.00019895339313373903	1.3928218311008578e-06	5.3570110225161125e-06	1.3926727153694148e-06	1.3928290192912558e-06	8.9785098726543e-05	0.0005680286227610329	0.00027831292418143794	0.0	0.0	0.0	1.3915635768013543e-06	2.8280911048081706e-06	0.0	0.00019877227268540654	1.3915553300432983e-06	5.3521399009461446e-06	1.391404862836906e-06	1.3915625326832305e-06	8.970298676153018e-05	0.0005675093977749653	0.0002780581945985903	0.0	0.0	0.0	1.390289919762944e-06	2.8753161235231538e-06	0.0	0.00019859011248066335	1.3902815035970517e-06	5.3472406035424884e-06	1.3901297323391879e-06	1.390288866521041e-06	8.962041769444773e-05	0.000566987272549962	0.0002778020546811609	0.0	0.0	0.0	1.3890092113857191e-06	2.857070168257805e-06	0.0	0.0001984069712199454	1.3890007619294146e-06	5.342314707848134e-06	1.388847734784464e-06	1.3890081493541383e-06	8.953741817151725e-05	0.0005664624155985661	0.00027754458709688517	0.0	0.0	0.0	1.3877218650115862e-06	2.839424157864026e-06	0.0	0.00019822288726953547	1.3877133730633178e-06	5.337363244706125e-06	1.387559138740489e-06	1.3877207945276502e-06	8.945400574528345e-05	0.0005659349377823064	0.00027728584639010226	0.0	0.0	0.0	1.3864281533688129e-06	2.861886774951965e-06	0.0	0.00019803789182836712	1.3864195544754025e-06	5.3323870505441655e-06	1.3862641626062236e-06	1.3864270747764289e-06	8.937019491544317e-05	0.0005654049304722377	0.00027702587775498526	0.0	0.0	0.0	1.3851283024405288e-06	2.8539195349517773e-06	0.0	0.0001978520341695504	1.385119649047307e-06	5.327387444088517e-06	1.3849631513076573e-06	1.385127216095878e-06	8.928600863303187e-05	0.0005648725382823676	0.0002767647527463078	0.0	0.0	0.0	1.3838226700209417e-06	2.8858055167163286e-06	0.0	0.00019766534857915352	1.383813893607421e-06	5.322365336136764e-06	1.3836563448694946e-06	1.3838215763005515e-06	8.92014633048751e-05	0.0005643378642860581	0.0002765025227453603	0.0	0.0	0.0	1.3825115130425141e-06	2.8427837050810757e-06	0.0	0.00019747790307179843	1.382502760525053e-06	5.31732254339538e-06	1.3823442194202241e-06	1.3825104123489278e-06	8.91165905942619e-05	0.0005638011080919243	0.000276239286430793	0.0	0.0	0.0	1.3811953249246192e-06	2.815752931208723e-06	0.0	0.00019728974298271058	1.3811865634773044e-06	5.312260272214559e-06	1.3810270923321085e-06	1.381194217686499e-06	8.903141179647879e-05	0.0005632624038575804	0.00027597511025638836	0.0	0.0	0.0	1.37987443795808e-06	2.88319171163643e-06	0.0	0.00019710089606525156	1.3798654938231968e-06	5.3071792585077485e-06	1.3797051578990726e-06	1.3798733246259943e-06	8.894593999826539e-05	0.0005627218340457598	0.000275710035071246	0.0	0.0	0.0	1.3785490564023992e-06	2.829737438768479e-06	0.0	0.00019691145069862764	1.3785401683871157e-06	5.3020818746211484e-06	1.3783790347883568e-06	1.3785479374409054e-06	8.88602153574483e-05	0.0005621796526159499	0.0002754441854759914	0.0	0.0	0.0	1.3772198032662528e-06	2.831902474287351e-06	0.0	0.00019672144678093876	1.377210865899075e-06	5.296969192572401e-06	1.3770490022905507e-06	1.3772186791454544e-06	8.877425586004322e-05	0.000561635973464105	0.00027517761718673595	0.0	0.0	0.0	1.3758869571281705e-06	2.8692562192546366e-06	0.0	0.00019653092948882962	1.37587790307504e-06	5.291842430508648e-06	1.3757153766388019e-06	1.3758858283161278e-06	8.86880817027997e-05	0.00056109092456637	0.00027491039268851545	0.0	0.0	0.0	1.374550830407083e-06	2.8427648787516676e-06	0.0	0.00019633997067851935	1.3745417837906828e-06	5.286703526435946e-06	1.374378660820463e-06	1.3745496973656068e-06	8.860172514369908e-05	0.0005605447101416589	0.00027464261187924477	0.0	0.0	0.0	1.3732119225874748e-06	2.839995797697111e-06	0.0	0.00019614861856003885	1.3732028462082905e-06	5.2815537809995285e-06	1.3730391923009185e-06	1.3732107857732897e-06	8.851520792268824e-05	0.000559997467702757	0.0002743743421520841	0.0	0.0	0.0	1.3718705706351186e-06	2.8664677403153926e-06	0.0	0.00019595691948784145	1.3718614145852993e-06	5.276394441342488e-06	1.371697295562916e-06	1.3718694305049341e-06	8.842855123617109e-05	0.0005594493310739938	0.00027410564938558336	0.0	0.0	0.0	1.3705271039512688e-06	2.8190534952479543e-06	0.0	0.00019576494892072413	1.370518015730991e-06	5.271227533622683e-06	1.3703534988278533e-06	1.3705259609703014e-06	8.834178970749169e-05	0.0005589005188052481	0.0002738366412390607	0.0	0.0	0.0	1.3691820608488652e-06	2.8097302195778747e-06	0.0	0.00019557275210694967	1.3691729637520463e-06	5.26605426587673e-06	1.3690081188520048e-06	1.3691809154986962e-06	8.82549445504273e-05	0.0005583511644719741	0.0002735673839185575	0.0	0.0	0.0	1.3678357723802869e-06	2.7885173674520315e-06	0.0	0.00019538039200826424	1.3678266962073072e-06	5.260876320939564e-06	1.367661596389808e-06	1.3678346251646748e-06	8.816804498478947e-05	0.000557801452337389	0.0002732979684379287	0.0	0.0	0.0	1.3664886936364293e-06	2.815513984160158e-06	0.0	0.00019518791710235078	1.3664795494905318e-06	5.255694992551842e-06	1.3663142708056893e-06	1.3664875450807479e-06	8.808111350750519e-05	0.0005572515243185641	0.000273028464853692	0.0	0.0	0.0	1.3651411749156735e-06	2.832586898536595e-06	0.0	0.00019499539370362976	1.3651319855687675e-06	5.250512057444446e-06	1.3649666063162205e-06	1.365140025561082e-06	8.799418040423861e-05	0.0005567015718375924	0.0002727589672118459	0.0	0.0	0.0	1.3637936864560226e-06	2.861686131016052e-06	0.0	0.00019480288353377972	1.3637844358408263e-06	5.245329174819148e-06	1.3636190349777096e-06	1.3637925368516768e-06	8.790727347235523e-05	0.0005561517708866583	0.0002724895616164841	0.0	0.0	0.0	1.3624466587745472e-06	2.8123832311690756e-06	0.0	0.00019461047246331457	1.3624375019872782e-06	5.240148658841532e-06	1.3622721578796318e-06	1.3624455094661937e-06	8.782043115574942e-05	0.0005556023649816056	0.0002722203670429522	0.0	0.0	0.0	1.361100686737931e-06	2.8439760096593994e-06	0.0	0.00019441820111857855	1.3610914700546958e-06	5.234971609731621e-06	1.3609262593947578e-06	1.3610995382612633e-06	8.773367130282184e-05	0.0005550534674313474	0.0002719514385419016	0.0	0.0	0.0	1.359756045585458e-06	2.7911608923246106e-06	0.0	0.0001942261543656922	1.3597469360813076e-06	5.22980031999668e-06	1.359581933572101e-06	1.3597548984621962e-06	8.764703176633085e-05	0.0005545053180316388	0.0002716828932084376	0.0	0.0	0.0	1.35841332078023e-06	2.8186269904893524e-06	0.0	0.0001940343697308951	1.358404164390825e-06	5.224635806312912e-06	1.3582394430838618e-06	1.3584121755196782e-06	8.756052919607e-05	0.0005539580222836184	0.0002714147825122153	0.0	0.0	0.0	1.357072769663305e-06	2.7767123021777354e-06	0.0	0.00019384292601814978	1.3570637076146252e-06	5.219480194216776e-06	1.3568993395507596e-06	1.357071626767547e-06	8.74741990687747e-05	0.000553411804633815	0.0002711472163947283	0.0	0.0	0.0	1.3557349419403355e-06	2.819689179202857e-06	0.0	0.0001936518581200929	1.3557258100209577e-06	5.214334423206458e-06	1.355561867221122e-06	1.3557338019096517e-06	8.738805726426588e-05	0.0005528667653901977	0.0002708802441689522	0.0	0.0	0.0	1.3544000841804839e-06	2.873807597864505e-06	0.0	0.0001934612256252777	1.3543908878272088e-06	5.2092000940968664e-06	1.354227443221145e-06	1.3543989475194436e-06	8.730213098134418e-05	0.0005523230763641415	0.0002706139503207952	0.0	0.0	0.0	1.3530686188217705e-06	2.798336526395017e-06	0.0	0.00019327111935181084	1.353059575859597e-06	5.204079648503965e-06	1.3528967032838789e-06	1.353067486043429e-06	8.721646143347892e-05	0.0005517809981127631	0.00027034846272578245	0.0	0.0	0.0	1.3517411852475106e-06	2.795591227661532e-06	0.0	0.00019308158274545503	1.3517321772177638e-06	5.1989742521667874e-06	1.3515699515368063e-06	1.3517400568706088e-06	8.713106840764892e-05	0.0005512406557001086	0.0002700838428075002	0.0	0.0	0.0	1.3504180905798281e-06	2.821643648813992e-06	0.0	0.00019289266972804004	1.3504090689126237e-06	5.193885355112317e-06	1.350247565435823e-06	1.3504169671272928e-06	8.704597622870263e-05	0.0005507022030545915	0.00026982016594733057	0.0	0.0	0.0	1.3490997117243434e-06	2.813394385017064e-06	0.0	0.00019270445092493677	1.3490907457538552e-06	5.188814860462428e-06	1.3489300393554933e-06	1.349098593717807e-06	8.696121653148389e-05	0.0005501658405224436	0.00026955753006111167	0.0	0.0	0.0	1.3477865382526321e-06	2.8106559420873707e-06	0.0	0.0001925169850199307	1.3477776196715204e-06	5.18376435259062e-06	1.347617784074304e-06	1.3477854262061025e-06	8.68768154028609e-05	0.0005496317334608913	0.0002692960157839598	0.0	0.0	0.0	1.3464789733285607e-06	2.825354379628076e-06	0.0	0.0001923303265467688	1.3464700742013431e-06	5.1787353066800565e-06	1.3463111813158822e-06	1.346477867744328e-06	8.679279693244325e-05	0.0005491000346683463	0.0002690356974977892	0.0	0.0	0.0	1.345177388846904e-06	2.78411305287855e-06	0.0	0.00019214454872010274	1.3451686240246389e-06	5.173729702331589e-06	1.3450107435675387e-06	1.3451762902124581e-06	8.670919359468493e-05	0.0005485709500075456	0.0002687766755565282	0.0	0.0	0.0	1.3438822865614573e-06	2.7740626389051064e-06	0.0	0.00019195969712221722	1.3438735905129361e-06	5.1687487756513766e-06	1.3437167898891919e-06	1.3438811953484431e-06	8.662602539922615e-05	0.0005480446064636904	0.0002685190116836534	0.0	0.0	0.0	1.3425939750742896e-06	2.8052956949703566e-06	0.0	0.00019177581415410347	1.342585272501818e-06	5.1637936760625914e-06	1.3424296170735869e-06	1.3425928917390348e-06	8.654331101034357e-05	0.0005475211224364144	0.0002682627634835351	0.0	0.0	0.0	1.3413127423945097e-06	2.789693891124356e-06	0.0	0.0001915929648248259	1.3413041270456674e-06	5.158866161521671e-06	1.3411496801702377e-06	1.3413116673806024e-06	8.646107931382687e-05	0.0005470006809719485	0.00026800802025534826	0.0	0.0	0.0	1.3400390350056507e-06	2.741859894793561e-06	0.0	0.00019141120955371656	1.3400305785667172e-06	5.153967864463186e-06	1.339877402104065e-06	1.3400379687443452e-06	8.63793572451233e-05	0.0005464834526900616	0.00026775486531701643	0.0	0.0	0.0	1.3387732694882388e-06	2.7473280285491573e-06	0.0	0.0001912305830113546	1.3387648711218122e-06	5.1490997236050444e-06	1.3386130255595831e-06	1.3387722124016958e-06	8.629816013212924e-05	0.0005459695347647672	0.00026750334601122026	0.0	0.0	0.0	1.3375156825469879e-06	2.775266143976841e-06	0.0	0.00019105112753305006	1.3375073021647366e-06	5.14426288303066e-06	1.3373568468762177e-06	1.3375146350486798e-06	8.621750681147189e-05	0.0005454590465335797	0.00026725352058262926	0.0	0.0	0.0	1.3362665653978014e-06	2.792086495665247e-06	0.0	0.00019087289435694245	1.3362582316072602e-06	5.139458727049693e-06	1.3361092247122321e-06	1.336265527893759e-06	8.613742008434435e-05	0.000544952132454851	0.00026700545953556076	0.0	0.0	0.0	1.3350262705532975e-06	2.789483607134753e-06	0.0	0.0001906959340908321	1.3350180148432184e-06	5.134688622591809e-06	1.3348705133142543e-06	1.3350252434405807e-06	8.60579224749308e-05	0.0005444489352346274	0.0002667592325188413	0.0	0.0	0.0	1.3337951462487996e-06	2.7584769071359387e-06	0.0	0.00019052030001100203	1.333787026264232e-06	5.129954009663063e-06	1.3336410856060587e-06	1.3337941299156577e-06	8.597903760713207e-05	0.0005439496046195817	0.0002665149125318795	0.0	0.0	0.0	1.332573557469613e-06	2.7650117715903098e-06	0.0	0.00019034602715494958	1.3325655126920128e-06	5.125255837618105e-06	1.3324211868392093e-06	1.3325725522925558e-06	8.590078082163436e-05	0.0005434542380040011	0.0002662725468669613	0.0	0.0	0.0	1.3313617406639726e-06	2.793634116562096e-06	0.0	0.00019017315210236992	1.3313537322497571e-06	5.1205950992918146e-06	1.3312110730571117e-06	1.33136074700631e-06	8.582316800764929e-05	0.0005429629363720486	0.00026603218443351775	0.0	0.0	0.0	1.3301599403616722e-06	2.773898417030806e-06	0.0	0.00019000172755141573	1.3301520564316665e-06	5.115973223575592e-06	1.3300111131285793e-06	1.3301589585693484e-06	8.57462221896225e-05	0.0005424758459586564	0.00026579389618088277	0.0	0.0	0.0	1.3289685112880553e-06	2.7640206805629425e-06	0.0	0.00018983178837027914	1.328960732465605e-06	5.1113911614281204e-06	1.328821551108898e-06	1.3289675416856825e-06	8.566995822191349e-05	0.000541993061399251	0.0002655577276659305	0.0	0.0	0.0	1.3277876812029045e-06	2.7808992668088297e-06	0.0	0.00018966336446839903	1.327779973168153e-06	5.106849731465845e-06	1.3276425963399865e-06	1.3277867240905065e-06	8.559438868548833e-05	0.0005415146629602127	0.00026532371738244314	0.0	0.0	0.0	1.3266176425497697e-06	2.7719259317489116e-06	0.0	0.00018949649392630664	1.3266100488565652e-06	5.102349973471232e-06	1.3264745153592835e-06	1.3266166982020063e-06	8.55195298309334e-05	0.0005410407541119706	0.00026509191519598444	0.0	0.0	0.0	1.3254586446309112e-06	2.743302138381466e-06	0.0	0.00018933121135506037	1.3254512053887447e-06	5.097892833149376e-06	1.3253175504191415e-06	1.325457713296885e-06	8.544539644333666e-05	0.0005405714289524267	0.0002648623664914865	0.0	0.0	0.0	1.3243109143485508e-06	2.7096793628974085e-06	0.0	0.00018916754275858882	1.324303627960304e-06	5.09347902287926e-06	1.324171883524885e-06	1.3243099962549307e-06	8.537199956450431e-05	0.0005401067577705712	0.00026463510513378817	0.0	0.0	0.0	1.3231746210086523e-06	2.8075538183596904e-06	0.0	0.00018900548218415863	1.3231672769982076e-06	5.0891083905169055e-06	1.323037472992716e-06	1.3231737163638829e-06	8.529933608321644e-05	0.0005396467211131762	0.00026441012126489886	0.0	0.0	0.0	1.3220497153106051e-06	2.743176096657511e-06	0.0	0.0001888450898007815	1.3220425757148164e-06	5.08478256385991e-06	1.3219147399915196e-06	1.3220488243124816e-06	8.522743271436963e-05	0.0005391914882359318	0.0002641874974711819	0.0	0.0	0.0	1.3209366101747437e-06	2.766550969876532e-06	0.0	0.00018868636737215394	1.3209295375808533e-06	5.080501594750584e-06	1.320803696859293e-06	1.3209357330095775e-06	8.515628996340601e-05	0.0005387410625001315	0.000263967235168683	0.0	0.0	0.0	1.3198353126737493e-06	2.7577436968256907e-06	0.0	0.0001885293428538896	1.3198283594319996e-06	5.076266240279355e-06	1.319704539277316e-06	1.31983444952031e-06	8.508592007022758e-05	0.0005382955216026232	0.00026374937209097486	0.0	0.0	0.0	1.3187460114649753e-06	2.767163054550249e-06	0.0	0.00018837403205535067	1.3187391536916534e-06	5.072076932888116e-06	1.318617377898804e-06	1.318745162491516e-06	8.501632956340943e-05	0.0005378549073079879	0.0002635339281332551	0.0	0.0	0.0	1.317668806007236e-06	2.795871844908868e-06	0.0	0.00018822044891425374	1.3176620203812158e-06	5.067934057335972e-06	1.3175423102705684e-06	1.3176679713648235e-06	8.49475239172546e-05	0.0005374192548880126	0.00026332091980265705	0.0	0.0	0.0	1.3166037788130258e-06	2.7456295488168697e-06	0.0	0.0001880686240611479	1.316597177790777e-06	5.063838453299415e-06	1.3164795507793073e-06	1.3166029586295485e-06	8.487951579757127e-05	0.0005369886453611394	0.0002631103857124299	0.0	0.0	0.0	1.3155511229160478e-06	2.720746938061934e-06	0.0	0.00018791856340080976	1.315544671713564e-06	5.059790297022336e-06	1.3154291407272311e-06	1.3155503172868403e-06	8.481230662845391e-05	0.0005365630886698493	0.0002629023295897422	0.0	0.0	0.0	1.3145108569177575e-06	2.746618900576285e-06	0.0	0.00018777026257140795	1.3145044765920828e-06	5.055789490339011e-06	1.3143910495466915e-06	1.3145100659037709e-06	8.474589316563283e-05	0.0005361425652121994	0.0002626967406824826	0.0	0.0	0.0	1.313482927022861e-06	2.7254012054938895e-06	0.0	0.00018762373563295436	1.3134766959634655e-06	5.0518364316082994e-06	1.3133653756219535e-06	1.3134821506503056e-06	8.46802805472681e-05	0.0005357271083234434	0.0002624936342722401	0.0	0.0	0.0	1.312467409606976e-06	2.7370039745692057e-06	0.0	0.00018747897377357012	1.312461272462338e-06	5.0479309003144155e-06	1.312352057239649e-06	1.3124666478697395e-06	8.461546386299846e-05	0.0005353166875313414	0.0002622929946513116	0.0	0.0	0.0	1.3114642261073145e-06	2.751884105194265e-06	0.0	0.00018733597252191484	1.311458178053936e-06	5.044072788724845e-06	1.3113510630775523e-06	1.3114634789750257e-06	8.45514404537512e-05	0.0005349112863725976	0.0002620948132546055	0.0	0.0	0.0	1.3104733336823322e-06	2.7122882333615508e-06	0.0	0.00018719473955332517	1.3104674686255587e-06	5.040262311854482e-06	1.3103624468479093e-06	1.3104726011085424e-06	8.448821338931428e-05	0.0005345109244496001	0.0002618990994077434	0.0	0.0	0.0	1.3094947789506065e-06	2.778528671609494e-06	0.0	0.00018705524313395252	1.309488923011256e-06	5.036498619095113e-06	1.309385986406995e-06	1.3094940608793468e-06	8.442576816428986e-05	0.0005341155100491831	0.0002617058080627466	0.0	0.0	0.0	1.308528336668189e-06	2.7405643297421967e-06	0.0	0.00018691749767310408	1.3085226430886472e-06	5.032782102312025e-06	1.3084217826128657e-06	1.3085276330394336e-06	8.436411098088025e-05	0.0005337250825873463	0.0002615149582849851	0.0	0.0	0.0	1.307574102153854e-06	2.743721705643048e-06	0.0	0.00018678148669029328	1.307568514239071e-06	5.0291123206820805e-06	1.3074697200969087e-06	1.307573412899498e-06	8.43032340604113e-05	0.0005333395931081767	0.0002613265257670305	0.0	0.0	0.0	1.3066319538607728e-06	2.6867589671937594e-06	0.0	0.0001866472146349962	1.3066265695250815e-06	5.025489401415706e-06	1.306529829992026e-06	1.3066312789030179e-06	8.42431387063006e-05	0.00053295905041173	0.00026114051414710286	0.0	0.0	0.0	1.305701909959908e-06	2.728213758909148e-06	0.0	0.00018651464611696203	1.3056965639675094e-06	5.021912402353271e-06	1.3056018645471867e-06	1.3057012492008165e-06	8.418380801215632e-05	0.0005325833482812478	0.00026095687048813157	0.0	0.0	0.0	1.3047837057395437e-06	2.7327219807276087e-06	0.0	0.00018638377580419978	1.3047784646182974e-06	5.018381196883553e-06	1.30468578640781e-06	1.3047830590547919e-06	8.412523827740963e-05	0.0005322124642992407	0.0002607755825968062	0.0	0.0	0.0	1.3038772801970382e-06	2.705470924134539e-06	0.0	0.00018625459093253038	1.3038721871923632e-06	5.014895460965806e-06	1.3037815061891892e-06	1.3038766474262111e-06	8.40674223692658e-05	0.000531846354365275	0.00026059662760778316	0.0	0.0	0.0	1.3029825189679886e-06	2.6896394845424968e-06	0.0	0.00018612706619617193	1.302977560089005e-06	5.01145453474587e-06	1.3028888467120672e-06	1.3029818999129827e-06	8.401034748807308e-05	0.0005314849384897492	0.00026041996509896067	0.0	0.0	0.0	1.3020992199047322e-06	2.694957097879512e-06	0.0	0.00018600116904784404	1.3020943605396198e-06	5.008057561560434e-06	1.3020075801100558e-06	1.302098614330293e-06	8.395399779407934e-05	0.0005311281172406467	0.0002602455453612336	0.0	0.0	0.0	1.3012271344314562e-06	2.686016152653859e-06	0.0	0.00018587687005528064	1.3012223867877784e-06	5.004703765543582e-06	1.3011375003274096e-06	1.3012265420720527e-06	8.389835912431778e-05	0.0005307758015603447	0.00026007332403994303	0.0	0.0	0.0	1.300366040752409e-06	2.6913700951061373e-06	0.0	0.00018575413304083507	1.3003613883897093e-06	5.001392183532084e-06	1.3002783541010213e-06	1.300365461320062e-06	8.384341465507944e-05	0.0005304278852634838	0.00025990324874410737	0.0	0.0	0.0	1.2995156769008097e-06	2.6729925010557164e-06	0.0	0.0001856329263957476	1.2995111457292675e-06	4.99812197089905e-06	1.2994299201580675e-06	1.29951511009569e-06	8.378914987138433e-05	0.0005300842765957272	0.000259735274370171	0.0	0.0	0.0	1.298675817353547e-06	2.6703999118346117e-06	0.0	0.00018551321099388618	1.2986713852877672e-06	4.994892075663599e-06	1.2985919246130764e-06	1.2986752628704856e-06	8.37355470948059e-05	0.0005297448636522013	0.0002595693461233261	0.0	0.0	0.0	1.2978461881369838e-06	2.6861549793755436e-06	0.0	0.00018539494704523357	1.2978418284887992e-06	4.991701426377948e-06	1.2977640889362527e-06	1.2978456456712331e-06	8.3682588334271e-05	0.0005294095326011987	0.00025940540821966113	0.0	0.0	0.0	1.2970265103310119e-06	2.710098726632981e-06	0.0	0.00018527809531250925	1.2970222009611839e-06	4.988548967773998e-06	1.2969461384646159e-06	1.2970259795772412e-06	8.363025565501988e-05	0.0005290781701523637	0.00025924340493210216	0.0	0.0	0.0	1.2962165052937474e-06	2.675673570959827e-06	0.0	0.0001851626317338733	1.2962123353212234e-06	4.985434056091705e-06	1.296137904757918e-06	1.2962159859401429e-06	8.357853771093432e-05	0.0005287507049256302	0.0002590833008059953	0.0	0.0	0.0	1.2954159957378513e-06	2.7486571907107847e-06	0.0	0.00018504849617850247	1.2954118127293174e-06	4.98235508045919e-06	1.2953389668858542e-06	1.295415487458492e-06	8.352740659675368e-05	0.0005284269610043578	0.0002589250089002584	0.0	0.0	0.0	1.2946245469361533e-06	2.6392700765995292e-06	0.0	0.00018493568269527046	1.2946205953736336e-06	4.9793118955440674e-06	1.2945492831636112e-06	1.2946240493833582e-06	8.347685846638007e-05	0.0005281069149595188	0.00025876851664293453	0.0	0.0	0.0	1.2938420959964112e-06	2.655127064442209e-06	0.0	0.00018482412170293768	1.2938382004204037e-06	4.97630264440353e-06	1.2937683664928595e-06	1.2938416087900314e-06	8.342686074362779e-05	0.0005277903615891441	0.00025861372240632826	0.0	0.0	0.0	1.2930681347480717e-06	2.6965507165317043e-06	0.0	0.00018471375926412337	1.2930642550782663e-06	4.973325893352345e-06	1.2929958392785398e-06	1.2930676574758771e-06	8.337738789950375e-05	0.0005274771402421925	0.0002584605464139179	0.0	0.0	0.0	1.2923022642766944e-06	2.7002169194649936e-06	0.0	0.00018460455061519127	1.292298450538676e-06	4.970380454790216e-06	1.292231388143444e-06	1.292301796494631e-06	8.332841871936422e-05	0.0005271671173895403	0.0002583089223710399	0.0	0.0	0.0	1.2915441530825093e-06	2.6511468168557653e-06	0.0	0.0001844964519203203	1.291540483594294e-06	4.967465162638725e-06	1.291474706211332e-06	1.2915436943200772e-06	8.327993270954222e-05	0.0005268601638057972	0.00025815878639232027	0.0	0.0	0.0	1.2907934817209101e-06	2.697064485143704e-06	0.0	0.00018438938477148426	1.290789807340383e-06	4.964577913477654e-06	1.2907252446123717e-06	1.2907930314898858e-06	8.323189421516742e-05	0.0005265560540113065	0.00025801002783931075	0.0	0.0	0.0	1.290049696994246e-06	2.6700191822559253e-06	0.0	0.00018428330756039432	1.2900461313220405e-06	4.961717590201157e-06	1.2899827120829354e-06	1.2900492548010123e-06	8.318428444290724e-05	0.0005262546690198297	0.0002578625884756961	0.0	0.0	0.0	1.2893125077221092e-06	2.705404452287768e-06	0.0	0.0001841781472526112	1.289308943816958e-06	4.958882224638318e-06	1.2892465973853191e-06	1.2893120730742195e-06	8.313707064177211e-05	0.0005259558014078877	0.00025771636691168166	0.0	0.0	0.0	1.2885814069624254e-06	2.734155848043693e-06	0.0	0.00018407385009502086	1.2885778674376375e-06	4.956070365270369e-06	1.288516524255547e-06	1.2885809793743546e-06	8.309022880816295e-05	0.0005256592991038494	0.00025757128888362124	0.0	0.0	0.0	1.2878560234043577e-06	2.690926958704858e-06	0.0	0.00018397037032756572	1.2878525810923548e-06	4.953280777106582e-06	1.2877921723786008e-06	1.2878556023979516e-06	8.304373834796103e-05	0.0005253650317956196	0.00025742729057536305	0.0	0.0	0.0	1.287136037968419e-06	2.689433598106354e-06	0.0	0.00018386764564242979	1.2871326484744053e-06	4.950511782035541e-06	1.2870731056008268e-06	1.2871356230667893e-06	8.299757096739122e-05	0.0005250728206662506	0.000257284284167331	0.0	0.0	0.0	1.2864210115512628e-06	2.66250908401204e-06	0.0	0.00018376562403552208	1.2864177065089776e-06	4.947761983635396e-06	1.2863589598869104e-06	1.286420602272056e-06	8.295170273365906e-05	0.0005247825147165005	0.00025714219519761423	0.0	0.0	0.0	1.285710571829818e-06	2.65903486609914e-06	0.0	0.00018366424006371315	1.2857072993680753e-06	4.945029628777294e-06	1.2856492771190077e-06	1.2857101676771471e-06	8.290610336281074e-05	0.0005244939229656905	0.0002570009293660336	0.0	0.0	0.0	1.2850042472821852e-06	2.6849684116588e-06	0.0	0.00018356342877812767	1.285000975438802e-06	4.94231298056673e-06	1.2849436026337835e-06	1.2850038477391547e-06	8.286074270114642e-05	0.0005242068552961364	0.0002568603927361952	0.0	0.0	0.0	1.2843015682033986e-06	2.725074943785512e-06	0.0	0.0001834631254401535	1.28429828488528e-06	4.93961030895533e-06	1.2842414832376128e-06	1.2843011727301116e-06	8.281559073152357e-05	0.0005239211223813955	0.0002567204918316405	0.0	0.0	0.0	1.283602067190004e-06	2.626387888342317e-06	0.0	0.00018336328766221078	1.283598934019385e-06	4.936920484458003e-06	1.2835426221962661e-06	1.2836016752254098e-06	8.277062771072973e-05	0.0005236365997145807	0.0002565811651376259	0.0	0.0	0.0	1.2829054366527518e-06	2.6379730920632088e-06	0.0	0.00018326382796089244	1.2829023122774795e-06	4.934241158807625e-06	1.282846407113164e-06	1.2829050476202787e-06	8.272581389754031e-05	0.0005233530359866304	0.00025644228934967135	0.0	0.0	0.0	1.2822110600639233e-06	2.653795871079319e-06	0.0	0.00018316467687908702	1.2822079339743694e-06	4.9315704640046036e-06	1.2821523517849366e-06	1.2822106733816881e-06	8.268111802194091e-05	0.0005230702332292324	0.0002563037676060836	0.0	0.0	0.0	1.281518453118823e-06	2.71916969969598e-06	0.0	0.00018306575666523416	1.2815152541586624e-06	4.92890630406922e-06	1.2814599119555024e-06	1.2815180682087327e-06	8.26365053183349e-05	0.0005227879711926447	0.0002561654923383256	0.0	0.0	0.0	1.2808270779850247e-06	2.657644589897887e-06	0.0	0.00018296702267752593	1.280823958764894e-06	4.9262474710186604e-06	1.2807687751432235e-06	1.2808266942792417e-06	8.259195610209846e-05	0.0005225061249672512	0.00025602740279021154	0.0	0.0	0.0	1.2801366308948987e-06	2.669584070407779e-06	0.0	0.00018286839681104438	1.2801334990683745e-06	4.923591854320435e-06	1.2800783946276108e-06	1.280136247838897e-06	8.25474355841234e-05	0.00052222447412519	0.00025588939137082467	0.0	0.0	0.0	1.2794465739066277e-06	2.6847027718712415e-06	0.0	0.00018276981448827066	1.279443421274513e-06	4.9209377085615606e-06	1.2793883183782849e-06	1.2794461909586414e-06	8.250291494498016e-05	0.0005219428361376622	0.00025575136891058564	0.0	0.0	0.0	1.2787564611808473e-06	2.630293668968668e-06	0.0	0.00018267122651687267	1.278753379985677e-06	4.918283705257552e-06	1.2786982020562809e-06	1.2787560778076302e-06	8.245837209857674e-05	0.0005216610712472196	0.000255613266992846	0.0	0.0	0.0	1.2780659506368102e-06	2.6704820909695733e-06	0.0	0.00018257255134879102	1.2780628041476197e-06	4.91562764803583e-06	1.2780074748266939e-06	1.2780655663076133e-06	8.241377014946242e-05	0.000521378946158693	0.00025547497118324087	0.0	0.0	0.0	1.2773744700997724e-06	2.622061198881828e-06	0.0	0.00018247374363347188	1.2773713768597412e-06	4.912968318059572e-06	1.277315819231774e-06	1.2773740842809092e-06	8.236908840374529e-05	0.0005210963301615392	0.00025533641720206575	0.0	0.0	0.0	1.276681698164764e-06	2.673867091328113e-06	0.0	0.0001823747197716546	1.276678513975096e-06	4.910303468636485e-06	1.276622650069356e-06	1.2766813103161103e-06	8.23242888432576e-05	0.0005208129829661585	0.00025519748704243994	0.0	0.0	0.0	1.2759870447898616e-06	2.6184868133848637e-06	0.0	0.0001822754365274814	1.2759839137441635e-06	4.907631939216458e-06	1.275927664682127e-06	1.2759866543637662e-06	8.227935178456444e-05	0.0005205287801698383	0.0002550581196042535	0.0	0.0	0.0	1.2752902044704437e-06	2.6594773042202827e-06	0.0	0.00018217581001068748	1.2752869895667203e-06	4.904951473664213e-06	1.2752302758338147e-06	1.2752898109151905e-06	8.22342393038365e-05	0.0005202434818755557	0.00025491819730945277	0.0	0.0	0.0	1.2745905893155413e-06	2.620875627520078e-06	0.0	0.00018207579148230805	1.2745874001607563e-06	4.902260759357179e-06	1.2745301423524389e-06	1.2745901920787163e-06	8.218892955822638e-05	0.0005199569497574579	0.000254777652547468	0.0	0.0	0.0	1.2738878612774218e-06	2.6295830694604544e-06	0.0	0.00018197530659879777	1.2738846242708925e-06	4.899557791447676e-06	1.2738267438391408e-06	1.2738874598117383e-06	8.214338932284218e-05	0.0005196689733558354	0.0002546363825179408	0.0	0.0	0.0	1.273181506364142e-06	2.6134541838452097e-06	0.0	0.0001818742970047143	1.2731782518986998e-06	4.8968409929810445e-06	1.2731196718164047e-06	1.273181100132164e-06	8.20975927315941e-05	0.0005193793886690701	0.0002544943073052054	0.0	0.0	0.0	1.2724711250108393e-06	2.611995952507148e-06	0.0	0.00018177269809355266	1.2724678287623846e-06	4.8941086166668786e-06	1.2724084740529477e-06	1.2724707134886004e-06	8.205151119488813e-05	0.0005190880144033525	0.0002543513386000006	0.0	0.0	0.0	1.2717562756871292e-06	2.632157359185095e-06	0.0	0.00018167044625633645	1.2717529072664105e-06	4.891358940922154e-06	1.2716927053022706e-06	1.2717558583665914e-06	8.20051166165688e-05	0.000518794672363126	0.00025420738964282663	0.0	0.0	0.0	1.271036524612448e-06	2.6435355712621204e-06	0.0	0.0001815674831424343	1.271033076667141e-06	4.888590385902312e-06	1.2709719571259851e-06	1.271036101002504e-06	8.19583832394057e-05	0.0005184991991798181	0.00025406238090433275	0.0	0.0	0.0	1.2703114741559405e-06	2.617354416687377e-06	0.0	0.00018146376276382555	1.2703080125654644e-06	4.8858017038512925e-06	1.2702459076253082e-06	1.2703110437813856e-06	8.191129091896422e-05	0.0005182014669777523	0.0002539162502709548	0.0	0.0	0.0	1.2695808137664952e-06	2.6938396347799174e-06	0.0	0.00018135921128007896	1.269577195848641e-06	4.8829908981208245e-06	1.2695140399328472e-06	1.2695803761688309e-06	8.186380685562838e-05	0.0005179012678865974	0.00025376889635392666	0.0	0.0	0.0	1.2688440365147837e-06	2.6624547095354983e-06	0.0	0.000181253795105729	1.2688403893996705e-06	4.880157056666991e-06	1.2687761189644614e-06	1.2688435912500101e-06	8.181591635970654e-05	0.0005175985086605622	0.0002536202738694454	0.0	0.0	0.0	1.2681009159944972e-06	2.6444844351394375e-06	0.0	0.00018114746219153086	1.2680972270426606e-06	4.8772987710702205e-06	1.2680317803882573e-06	1.2681004626313205e-06	8.176759634840228e-05	0.0005172930430110932	0.00025347031148212395	0.0	0.0	0.0	1.2673510955397648e-06	2.659321913609134e-06	0.0	0.0001810401567006873	1.2673473165041568e-06	4.874414532546657e-06	1.2672806333565603e-06	1.267350633657951e-06	8.171882192261507e-05	0.0005169847132453189	0.00025331893216646364	0.0	0.0	0.0	1.266594190031174e-06	2.609695047493623e-06	0.0	0.0001809318432351183	1.266590408797129e-06	4.871503383420067e-06	1.2665224300912114e-06	1.2665937192185665e-06	8.166957737514701e-05	0.00051667341984974	0.0002531660873720328	0.0	0.0	0.0	1.2658299567236563e-06	2.644914689906106e-06	0.0	0.00018082245713550612	1.2658260504253807e-06	4.86856357944971e-06	1.2657567179831518e-06	1.2658294765751904e-06	8.161983374102306e-05	0.0005163589794641164	0.0002530116874255469	0.0	0.0	0.0	1.2650579472567035e-06	2.6495217594328364e-06	0.0	0.00018071195740084506	1.2650539534851283e-06	4.865594013289588e-06	1.264983210031619e-06	1.2650574573732225e-06	8.156957279564824e-05	0.0005160412766120235	0.00025285567598591776	0.0	0.0	0.0	1.2642778799326299e-06	2.647887928418017e-06	0.0	0.00018060029960915451	1.2642738057990118e-06	4.862593484226597e-06	1.264201595291318e-06	1.2642773799227404e-06	8.151877491096561e-05	0.0005157201868092466	0.00025269799244459024	0.0	0.0	0.0	1.263489451720587e-06	2.603297776045528e-06	0.0	0.00018048744821110737	1.2634853566483744e-06	4.859561027911334e-06	1.263411624930077e-06	1.2634889412048283e-06	8.146742467554133e-05	0.0005153956120673768	0.0002525385893857665	0.0	0.0	0.0	1.262692425559578e-06	2.6332051749485833e-06	0.0	0.00018037334520313285	1.2626881973839953e-06	4.856495072549875e-06	1.2626128929412812e-06	1.2626919041764887e-06	8.141549674289648e-05	0.00051506739138161	0.00025237738870910725	0.0	0.0	0.0	1.2618864109715974e-06	2.611728920015287e-06	0.0	0.00018025796288072287	1.2618821303875382e-06	4.8533948579768995e-06	1.2618052054191874e-06	1.2618858783834196e-06	8.136297968933583e-05	0.0005147354516503997	0.00025221435560665193	0.0	0.0	0.0	1.2610712339471347e-06	2.5930755160265074e-06	0.0	0.00018014126311213517	1.2610668844216147e-06	4.850259340858658e-06	1.2609882954718101e-06	1.2610706898463985e-06	8.130985747290924e-05	0.0005143996905104055	0.0002520494409966067	0.0	0.0	0.0	1.2602466491096244e-06	2.601423619934219e-06	0.0	0.00018002320820589046	1.2602421909054456e-06	4.847087488065295e-06	1.260161899291986e-06	1.260246093221275e-06	8.125611426249904e-05	0.0005140600069609161	0.00025188259644682323	0.0	0.0	0.0	1.2594124143305395e-06	2.637697304584612e-06	0.0	0.00017990376328352309	1.2594078012834263e-06	4.843878343493025e-06	1.2593257727612868e-06	1.2594118464117342e-06	8.120173531620437e-05	0.000513716307065993	0.000251713776791576	0.0	0.0	0.0	1.2585683038079576e-06	2.5887670630964493e-06	0.0	0.00017978292206883765	1.2585636676753435e-06	4.840631722876406e-06	1.2584798719739698e-06	1.2585677236425455e-06	8.11467186259156e-05	0.0005133685776172874	0.0002515429762322466	0.0	0.0	0.0	1.257714288570099e-06	2.6158265179599297e-06	0.0	0.00017966064373722897	1.257709501849638e-06	4.83734651756047e-06	1.2576239111750036e-06	1.2577136959632351e-06	8.1091046193446e-05	0.0005130167045506797	0.0002513701391835283	0.0	0.0	0.0	1.2568500907008755e-06	2.57992947614254e-06	0.0	0.00017953692291730415	1.256845264619501e-06	4.834022576778549e-06	1.2567578527757352e-06	1.2568494854681477e-06	8.103471585776927e-05	0.0005126606741105924	0.0002511952590660318	0.0	0.0	0.0	1.25597567730932e-06	2.583434006714335e-06	0.0	0.0001794117290991523	1.255970741954853e-06	4.8306590773223094e-06	1.2558814832100087e-06	1.255975059272293e-06	8.097771392419203e-05	0.0005123003996759522	0.00025101829345626925	0.0	0.0	0.0	1.2550908362794936e-06	2.5756036015194296e-06	0.0	0.00017928504397322548	1.2550858053147192e-06	4.827255524793355e-06	1.254994674313607e-06	1.2550902052612313e-06	8.092003231298203e-05	0.0005119358300213463	0.0002508392174096904	0.0	0.0	0.0	1.2541954428937968e-06	2.6267704358803963e-06	0.0	0.00017915683478459527	1.254190224738068e-06	4.823811034711612e-06	1.254097196806772e-06	1.2541947987225072e-06	8.086165661272141e-05	0.0005115668736733556	0.00025065798647181195	0.0	0.0	0.0	1.2532892748908468e-06	2.5779080512717303e-06	0.0	0.00017902710579626948	1.2532840278616368e-06	4.8203257133193634e-06	1.2531890805460052e-06	1.253288617405804e-06	8.08025895819299e-05	0.0005111935474111759	0.0002504746096736693	0.0	0.0	0.0	1.2523723774498329e-06	2.6167835180441823e-06	0.0	0.00017889582021660738	1.2523669537649734e-06	4.816798556992974e-06	1.252270068013483e-06	1.2523717065143209e-06	8.074281573330902e-05	0.0005108157523603511	0.0002502890396442258	0.0	0.0	0.0	1.2514445137475561e-06	2.609747820325685e-06	0.0	0.0001787629773453837	1.2514389925873926e-06	4.813229527679666e-06	1.2513401543423548e-06	1.2514438292568622e-06	8.068233619616331e-05	0.0005104334945523162	0.00025010128069205827	0.0	0.0	0.0	1.2505057053672965e-06	2.576544805514324e-06	0.0	0.0001786285756299193	1.250500127538518e-06	4.809618560645046e-06	1.250399328705327e-06	1.2505050072571098e-06	8.06211518258173e-05	0.0005100467782502272	0.00024991133632221846	0.0	0.0	0.0	1.2495559698769924e-06	2.586207407841326e-06	0.0	0.00017849260350540503	1.2495502715900872e-06	4.8059653210007125e-06	1.2494475101912554e-06	1.249555258125678e-06	8.055925884658415e-05	0.0005096555785606491	0.0002497191956053291	0.0	0.0	0.0	1.2485952526685048e-06	2.590763109756368e-06	0.0	0.0001783550622506049	1.248589428448841e-06	4.802269822857362e-06	1.2484847077881876e-06	1.2485945272931763e-06	8.04966589514596e-05	0.0005092599054812901	0.00024952486436960176	0.0	0.0	0.0	1.24762358291188e-06	2.606860639937631e-06	0.0	0.00017821595552552138	1.2476176198355264e-06	4.798532149643781e-06	1.247510947143428e-06	1.2476228439586207e-06	8.043335451228694e-05	0.0005088597736284587	0.0002493283503226847	0.0	0.0	0.0	1.2466409991630928e-06	2.5507592477266593e-06	0.0	0.00017807530873912626	1.246635021259031e-06	4.794752976322685e-06	1.2465264061362386e-06	1.2466402466957026e-06	8.036935735933191e-05	0.0005084552577212735	0.0002491296902976549	0.0	0.0	0.0	1.245647685595473e-06	2.5976586372416156e-06	0.0	0.00017793310574051624	1.2456415190852466e-06	4.7909318658180306e-06	1.245530971714324e-06	1.2456469196856904e-06	8.030466021374584e-05	0.0005080463118080186	0.0002489288617121587	0.0	0.0	0.0	1.2446435292963609e-06	2.5592945526958163e-06	0.0	0.00017778937633722544	1.2446373218434715e-06	4.787069620159793e-06	1.2445248525312966e-06	1.2446427500150177e-06	8.023927658531264e-05	0.0005076330213693594	0.00024872590646721367	0.0	0.0	0.0	1.2436287397718651e-06	2.535306163151798e-06	0.0	0.00017764412519332494	1.243622462127396e-06	4.78316636470894e-06	1.2435080812360308e-06	1.2436279471908303e-06	8.017320876668679e-05	0.0005072154007598259	0.00024852083178342253	0.0	0.0	0.0	1.2426033531306993e-06	2.596381219118346e-06	0.0	0.00017749734160811426	1.2425968641489607e-06	4.779221807955206e-06	1.2424805829298199e-06	1.2426025473275322e-06	8.010645242857214e-05	0.0005067934221581761	0.0002483136245398613	0.0	0.0	0.0	1.2415673037832327e-06	2.600321051597677e-06	0.0	0.00017734905040928865	1.2415606989587674e-06	4.775236607719863e-06	1.2414425314257447e-06	1.2415664848505158e-06	8.003901978148066e-05	0.0005063671619913209	0.00024810432316661193	0.0	0.0	0.0	1.2405207839087697e-06	2.598129146336034e-06	0.0	0.00017719926783871741	1.2405140758841029e-06	4.771211184382764e-06	1.2403940404474689e-06	1.2405199519679893e-06	7.997091950730871e-05	0.0005059366741199074	0.0002478929553394619	0.0	0.0	0.0	1.2394639319243576e-06	2.571815349448203e-06	0.0	0.00017704801863988108	1.2394571624147162e-06	4.7671461819864395e-06	1.239335283239367e-06	1.2394630871351161e-06	7.990216433394814e-05	0.0005055020378933198	0.0002476795613752023	0.0	0.0	0.0	1.2383969494569708e-06	2.5611804981642303e-06	0.0	0.00017689532266824831	1.2383900915747104e-06	4.7630421120020924e-06	1.2382663988314684e-06	1.2383960920218923e-06	7.983276467846609e-05	0.0005050633181794527	0.00024746417435077706	0.0	0.0	0.0	1.2373200019305223e-06	2.5853413846112637e-06	0.0	0.00017674120097004774	1.2373130052182732e-06	4.758899519871424e-06	1.2371875345856541e-06	1.23731913209142e-06	7.976273122365869e-05	0.0005046205817890548	0.00024724682799980507	0.0	0.0	0.0	1.2362332580439403e-06	2.5711477978232918e-06	0.0	0.0001765856935844315	1.2362261793672395e-06	4.754719467094779e-06	1.2360989708057396e-06	1.2362323760734499e-06	7.969208283734108e-05	0.0005041739476428549	0.0002470275812046671	0.0	0.0	0.0	1.2351370122287241e-06	2.534654144582055e-06	0.0	0.00017642884263913087	1.2351299064481498e-06	4.750503078314269e-06	1.2350010024030992e-06	1.2351361184190558e-06	7.962083888469478e-05	0.0005037235381436104	0.0002468064941450636	0.0	0.0	0.0	1.234031565390743e-06	2.532385553334905e-06	0.0	0.00017627067422567154	1.2340243685197596e-06	4.746251053732682e-06	1.2338938120224775e-06	1.2340306600414606e-06	7.954901110804937e-05	0.0005032694277211118	0.0002465836031711075	0.0	0.0	0.0	1.232917099277998e-06	2.587064955182824e-06	0.0	0.0001761112089950968	1.2329097106562735e-06	4.741963951337727e-06	1.2327775442175455e-06	1.2329161826860928e-06	7.947660866848886e-05	0.000502811674511234	0.00024635893658070363	0.0	0.0	0.0	1.2317937553749244e-06	2.613658436698701e-06	0.0	0.00017595049036660945	1.2317862373151079e-06	4.737642942134375e-06	1.2316525029190732e-06	1.2317928278323155e-06	7.940365117036901e-05	0.0005023504025309977	0.0002461325551555119	0.43307712702498863	0.0	0.0	0.00010526593900199861	0.00157408370577145	0.0002947926593582901	1.230661837590255e-06	1.1485422088380988e-06	2.2514331210029863e-05	3.7193610999008186e-06	0.04070796285562852	1.5829757306884897e-05	0.027741302738812874	0.004491312900119985	0.008371190636756332	3.2509155131223746e-06	0.005703233981446902	0.0009159892087388118	1.1663048897149388e-06	0.00023326113548995892	7.525060974045028e-05	0.0001793754288383452	1.1485431085816105e-06	0.00022970880166517057	7.41054182466512e-05	0.32266846458761683	0.9950007084169721	7.08416971639253e-07	0.0007391172815900736	0.0003777334772654297	1120.6964723701496	1121.3863232557349	0.042559693706360216	3.8629095626898423e-08	0.00018662431654049207	9.594452776125047e-08	4.419723336161462e-06	7.038080706667861e-08	9.594610349969353e-08	4.4197938320699735e-06	7.038192913131374e-08	9.594763216019455e-08	4.4198621553287105e-06	7.038301659710698e-08	9.58900881071958e-08	4.419928307693067e-06	7.038406949203293e-08	8.154639705759086e-08	4.419982896971743e-06	7.038493825442636e-08	2.8451296639226166e-07	4.420025772879143e-06	7.038562046536786e-08	2.8451571496852127e-07	4.420066276697132e-06	7.038626490153397e-08	2.8451831083380067e-07	4.420104404136051e-06	7.038687149463216e-08	9.595436372982796e-08	4.420159346080468e-06	7.038774586711971e-08	9.589652520961086e-08	4.4202120936106745e-06	7.038858529429984e-08	2.845276637378378e-07	4.420243254342724e-06	7.038908094494871e-08	8.155219813363758e-08	4.420282166289697e-06	7.03897000510106e-08	9.595821569806157e-08	4.420328202767706e-06	7.0390432607063e-08	9.595921334478223e-08	4.4203720245961446e-06	7.039112989564471e-08	2.8453791399792915e-07	4.420393883737461e-06	7.039147742191023e-08	9.596063562554441e-08	4.420433175707521e-06	7.039210257425718e-08	9.590245370177688e-08	4.420470249441909e-06	7.039269240209485e-08	9.5962289917934e-08	4.420505089406931e-06	7.039324665806807e-08	9.590401038538899e-08	4.420537705127809e-06	7.039376549389372e-08	9.596375077642434e-08	4.420568081127584e-06	7.039424866311983e-08	2.845504670820365e-07	4.4205759217069065e-06	7.039437294965161e-08	2.845509601771579e-07	4.42058133618844e-06	7.039445860168204e-08	9.590565740230313e-08	4.4206048189902205e-06	7.039483199985422e-08	9.596520053269982e-08	4.420626051039658e-06	7.039516955584565e-08	9.596565968346217e-08	4.420645036249768e-06	7.039547133199662e-08	8.15595916358622e-08	4.420652542864392e-06	7.039559032156996e-08	9.590719518897873e-08	4.420667042273371e-06	7.039582066355842e-08	9.590750798591825e-08	4.42067928799721e-06	7.039601511675291e-08	2.845575350172386e-07	4.420668225223321e-06	7.039583837657937e-08	9.596656629511351e-08	4.420675858700736e-06	7.039595938215192e-08	9.590769386366394e-08	4.420681238832251e-06	7.039604450439674e-08	9.590780880889034e-08	4.420684357108277e-06	7.039609360781685e-08	8.156030736263479e-08	4.420676025492713e-06	7.039596038190207e-08	9.596672851261293e-08	4.420674616382062e-06	7.039593738919199e-08	9.59666961386416e-08	4.420670940067292e-06	7.039587829253688e-08	9.590757825449303e-08	4.420665001714465e-06	7.03957831742265e-08	8.155994471030177e-08	4.420647635251528e-06	7.039550607351763e-08	2.845553956138674e-07	4.420615269373168e-06	7.039499009332656e-08	2.8455330045116315e-07	4.420580440815662e-06	7.03944348964487e-08	9.590560756485848e-08	4.420565236310984e-06	7.039419222016571e-08	9.590527590980979e-08	4.42054775585086e-06	7.039391330067678e-08	8.155777449079274e-08	4.420518876846499e-06	7.039345286970189e-08	9.59042665543777e-08	4.420496849489565e-06	7.03931015437015e-08	9.590378687300345e-08	4.420472542699227e-06	7.039271391916077e-08	8.155638265394016e-08	4.420436855635024e-06	7.039214507413462e-08	8.15557228489289e-08	4.420398903016906e-06	7.0391540151629e-08	8.155502124484663e-08	4.420358683984811e-06	7.039089913796417e-08	8.155427782583272e-08	4.4203161977462894e-06	7.039022202053766e-08	9.595889017290279e-08	4.420280507391638e-06	7.038965312016602e-08	8.15528327050853e-08	4.420233475892591e-06	7.038890362252238e-08	8.155196359728858e-08	4.4201841752175845e-06	7.038811798980628e-08	8.155105262361684e-08	4.420132604862198e-06	7.038729621400325e-08	9.589586837955551e-08	4.42008780645525e-06	7.038658227416998e-08	9.589489466851027e-08	4.42004072156981e-06	7.03858319237839e-08	2.845161350799598e-07	4.419967859443473e-06	7.038467106742607e-08	8.154705602302727e-08	4.419907088346169e-06	7.038370277637948e-08	8.154593342213526e-08	4.419844046210727e-06	7.03826983207229e-08	8.154476892097853e-08	4.4197787330186e-06	7.038165770018212e-08	9.588818019530421e-08	4.419720146970823e-06	7.038072420224768e-08	9.588690735702318e-08	4.419659273988724e-06	7.037975428662711e-08	9.594460764011057e-08	4.419596106762567e-06	7.037874783693375e-08	9.58842126752745e-08	4.41953066064043e-06	7.037770509761078e-08	9.58827910063664e-08	4.419462928524975e-06	7.037662595565375e-08	9.594033985210008e-08	4.4193929032941675e-06	7.037551029766513e-08	9.593881790198307e-08	4.419320593099141e-06	7.037435825347509e-08	9.587822814367042e-08	4.419246006299586e-06	7.037316995623496e-08	9.593562537443889e-08	4.419169128341014e-06	7.037194517418373e-08	9.587493848366654e-08	4.419089975473513e-06	7.037068416612813e-08	8.15308411560424e-08	4.418999615832097e-06	7.036924470098374e-08	9.587125728275233e-08	4.418915909638461e-06	7.03679111851073e-08	8.152762690123086e-08	4.4188210134679745e-06	7.036639947966846e-08	9.586737887836224e-08	4.418732758500314e-06	7.036499352854489e-08	2.8443173681644284e-07	4.418617050145353e-06	7.036315038065833e-08	2.8442427690289144e-07	4.418498877845454e-06	7.036126799667378e-08	9.586038454569977e-08	4.4184036132446e-06	7.03597504234458e-08	8.151816809481167e-08	4.418297203004157e-06	7.035805536680025e-08	9.591501010793146e-08	4.4181973962650304e-06	7.035646546418612e-08	9.59128416542276e-08	4.418095320442679e-06	7.035483942853257e-08	9.585162212380213e-08	4.417990985358973e-06	7.035317741626991e-08	9.590835718828239e-08	4.417884376755518e-06	7.03514792003467e-08	2.843770353385202e-07	4.417749586587793e-06	7.034933219232108e-08	8.150609310312045e-08	4.4176295409630145e-06	7.034742000504897e-08	8.150387691732706e-08	4.417507252163097e-06	7.03454720973881e-08	8.150161934738656e-08	4.417382722282407e-06	7.034348850270458e-08	8.149932043200802e-08	4.4172559534751014e-06	7.034146925531647e-08	2.843365273980168e-07	4.417109358545767e-06	7.03391342680108e-08	9.583021709052535e-08	4.416986811944178e-06	7.033718225502849e-08	2.8431917997477333e-07	4.416835440387706e-06	7.033477120472097e-08	8.148921763202665e-08	4.416699532253146e-06	7.033260642269579e-08	9.5880303596349e-08	4.416570158808718e-06	7.033054569912652e-08	9.587749331280456e-08	4.4164385445560575e-06	7.032844929297737e-08	2.842838430955291e-07	4.416277754440518e-06	7.032588826174896e-08	9.587114202414912e-08	4.416141576870439e-06	7.03237191894987e-08	8.147640916864984e-08	4.415994434473237e-06	7.032137551344265e-08	8.147369307875905e-08	4.4158450784733715e-06	7.03189965881057e-08	9.586174397226024e-08	4.415702229293806e-06	7.031672127752127e-08	8.146829926709578e-08	4.415548445801234e-06	7.031427184910211e-08	8.14654606562359e-08	4.4153924575751576e-06	7.031178731269555e-08	2.8421642889631147e-07	4.415215388063071e-06	7.030896704946802e-08	2.8420501951397436e-07	4.415035921577558e-06	7.030610861709844e-08	2.8419345585605855e-07	4.414854061924087e-06	7.030321207621136e-08	9.578126121034009e-08	4.4146976780160594e-06	7.03007212399984e-08	8.14497573283678e-08	4.41453041587127e-06	7.029805717904964e-08	2.841608832658969e-07	4.414341592736119e-06	7.029504975267136e-08	2.841487173925133e-07	4.414150392407122e-06	7.029200447225985e-08	8.14396559333989e-08	4.4139763970774885e-06	7.028923319320182e-08	9.582115803620347e-08	4.413808865563208e-06	7.028656484433972e-08	9.5817519436857e-08	4.413639149674178e-06	7.028386171193185e-08	8.143021964103949e-08	4.413458631938584e-06	7.028098657139941e-08	2.840918266574276e-07	4.413255993097336e-06	7.027775914645363e-08	9.580551213289212e-08	4.413079671797987e-06	7.027495083099445e-08	9.574274795198684e-08	4.412901192524089e-06	7.027210815249787e-08	9.579780648944051e-08	4.412720541829266e-06	7.026923089685022e-08	2.840442723748256e-07	4.4125088017815105e-06	7.026585854664525e-08	8.14093569693576e-08	4.412315176568538e-06	7.026277468602258e-08	9.578507973976724e-08	4.41212799014745e-06	7.025979335733617e-08	9.578101449127841e-08	4.4119386605280625e-06	7.025677790101151e-08	9.571798318775732e-08	4.411747201828353e-06	7.025372854189119e-08	2.839815648969556e-07	4.4115242303820585e-06	7.025017734634965e-08	9.576790258830605e-08	4.41132841661455e-06	7.02470586385531e-08	9.576365006816761e-08	4.411130480074931e-06	7.024390612845459e-08	2.8394183449736835e-07	4.410900793384379e-06	7.024024800167327e-08	9.575436355760268e-08	4.410698543127288e-06	7.023702680146416e-08	9.569106836102551e-08	4.410494195422577e-06	7.023377220227141e-08	2.839008450965484e-07	4.410257844295328e-06	7.02300079534441e-08	9.574040098560672e-08	4.410049206721269e-06	7.022668504396971e-08	8.136396238294065e-08	4.409829986685032e-06	7.022319362019067e-08	9.567221814744111e-08	4.409617192160826e-06	7.021980451706632e-08	9.566759987659606e-08	4.409402318323125e-06	7.021638230377932e-08	9.56629364989309e-08	4.409185370739846e-06	7.021292706900585e-08	2.838165338048341e-07	4.4089359427793774e-06	7.020895458988447e-08	9.571169445187563e-08	4.408714773465363e-06	7.020543213002287e-08	9.570689155066352e-08	4.408491547625044e-06	7.020187692291704e-08	2.8377184148086814e-07	4.408235614814252e-06	7.019780086337144e-08	2.8375535657706066e-07	4.4079774702235834e-06	7.019368958444724e-08	9.563201415014379e-08	4.407747958397799e-06	7.019003428215358e-08	2.83723945604028e-07	4.407485493962443e-06	7.018585421604497e-08	9.562133733623186e-08	4.407251843455092e-06	7.018213301136356e-08	9.561626663601768e-08	4.407016173090824e-06	7.017837964347971e-08	9.567000587910446e-08	4.406778479373248e-06	7.017459405673276e-08	8.130360073823223e-08	4.406530384193721e-06	7.017064283816438e-08	8.129902223798814e-08	4.406280303667419e-06	7.016666000600813e-08	2.83629412696441e-07	4.406005223341916e-06	7.016227905102326e-08	9.55892129555398e-08	4.4057594886144595e-06	7.015836542365798e-08	9.564271708475304e-08	4.405511763551854e-06	7.01544201033493e-08	2.8357991197320777e-07	4.405230419662136e-06	7.014993941106667e-08	9.56312285593904e-08	4.404978677078697e-06	7.014593011822823e-08	8.127038633694786e-08	4.404716628977087e-06	7.014175672156756e-08	9.56200717941192e-08	4.4044609840283365e-06	7.013768528999904e-08	8.126083265898794e-08	4.404195061471505e-06	7.013345019910297e-08	2.834951072182492e-07	4.403903501250883e-06	7.01288068287232e-08	2.834763295526347e-07	4.403609854863512e-06	7.01241302397209e-08	9.559603904138674e-08	4.403346334981094e-06	7.011993341325376e-08	9.559031687820731e-08	4.403080901819296e-06	7.011570612114643e-08	2.834233499950951e-07	4.402781204958159e-06	7.011093318891955e-08	9.557804562487945e-08	4.402511894584834e-06	7.010664415907452e-08	9.551340419581078e-08	4.402240705323212e-06	7.010232521130655e-08	9.556630914754437e-08	4.4019676249245e-06	7.009797615056728e-08	9.556037947048316e-08	4.4016926716981795e-06	7.00935972684413e-08	9.555440914342295e-08	4.401415853845486e-06	7.008918869553947e-08	2.833161146639048e-07	4.401104363590435e-06	7.008422797484431e-08	9.554163480530599e-08	4.400823769073782e-06	7.007975926552407e-08	9.547677100537845e-08	4.400541345471171e-06	7.007526143141576e-08	9.552940956193675e-08	4.400257080498947e-06	7.007073427690678e-08	9.552323712324433e-08	4.399970992823184e-06	7.006617809925118e-08	9.551702512291224e-08	4.399683090827268e-06	7.006159303195278e-08	2.832045221114736e-07	4.399360121935084e-06	7.00564495354173e-08	9.550376106082378e-08	4.399068546539416e-06	7.005180597617608e-08	9.543868237059348e-08	4.398775192910239e-06	7.004713410196253e-08	8.115590833181164e-08	4.398471845292533e-06	7.004230308502693e-08	9.548447359441403e-08	4.3981749374270026e-06	7.003757461638466e-08	2.8310739804235475e-07	4.397842644374177e-06	7.003228265043425e-08	2.8308599935974857e-07	4.397508455160968e-06	7.002696049181729e-08	9.540482872746424e-08	4.397206158131339e-06	7.002214621121032e-08	2.8304501125365343e-07	4.396868275787067e-06	7.001676524671745e-08	2.830232529328345e-07	4.3965285261840786e-06	7.001135454983045e-08	8.111445039615467e-08	4.396212741572432e-06	7.000632549807743e-08	9.537671234727076e-08	4.395903425179889e-06	7.000139944805237e-08	2.8296111995961117e-07	4.3955582786373495e-06	6.999590281575902e-08	9.542121156165173e-08	4.395245493047238e-06	6.99909215258072e-08	9.541442009070733e-08	4.394931024832507e-06	6.99859134435313e-08	2.828985013709433e-07	4.394580559346947e-06	6.998033211807366e-08	9.534129498788426e-08	4.394262699971815e-06	6.997527003871372e-08	9.533439763990624e-08	4.393943186233937e-06	6.997018161716025e-08	9.538614351862585e-08	4.393622016831003e-06	6.996506683269949e-08	2.828142076857491e-07	4.393264621016574e-06	6.995937515667479e-08	8.105422202214891e-08	4.392932028692222e-06	6.995407847749444e-08	9.536418879018229e-08	4.392605928545354e-06	6.994888518188629e-08	9.529844709014989e-08	4.392278234122863e-06	6.994366650108725e-08	2.827276763282122e-07	4.391914082332862e-06	6.993786725146106e-08	2.8270422775013205e-07	4.391548219055984e-06	6.993204075041958e-08	2.8268066905625377e-07	4.391180656073245e-06	6.992618718560018e-08	8.101576748068088e-08	4.390838388177196e-06	6.992073644544502e-08	9.531873111902807e-08	4.390502640791765e-06	6.991538954026311e-08	9.525280813602198e-08	4.390165363277375e-06	6.991001827154685e-08	9.524548960158498e-08	4.389826555459731e-06	6.990462263653641e-08	9.529676199583499e-08	4.389486217162912e-06	6.989920263244403e-08	8.09845008189039e-08	4.389136333161609e-06	6.989363062466348e-08	8.097804463217626e-08	4.3887849645583585e-06	6.988803497838315e-08	2.825027378279775e-07	4.388404676753968e-06	6.988197880245081e-08	9.520728509060454e-08	4.388058340355694e-06	6.987646329395738e-08	8.09581531923701e-08	4.387702513477695e-06	6.987079666119672e-08	2.8243303850688424e-07	4.3873176075866655e-06	6.986466695428937e-08	8.094448506189892e-08	4.386958849681626e-06	6.98589536526462e-08	9.523449869796919e-08	4.386606673786914e-06	6.98533451655017e-08	2.8236247790858904e-07	4.386217256844719e-06	6.984714363209004e-08	9.515982155556466e-08	4.385862211950557e-06	6.984148946381856e-08	2.8231454283445403e-07	4.385469823663296e-06	6.983524061972718e-08	2.8228927773725975e-07	4.385075940554391e-06	6.982896797465558e-08	9.51350570331465e-08	4.384716636021618e-06	6.982324598315813e-08	2.8224078136300014e-07	4.384319854101456e-06	6.981692718242314e-08	2.8221523364059414e-07	4.383921614293787e-06	6.981058516884235e-08	9.516855558493846e-08	4.383558143681878e-06	6.980479684394413e-08	9.516066409054716e-08	4.3831933447073735e-06	6.979898736855332e-08	2.821427004715512e-07	4.3827909086462915e-06	6.979257854130101e-08	9.508547622513875e-08	4.3824234483522015e-06	6.978672669188952e-08	9.507750305517227e-08	4.382054693293819e-06	6.978085422702874e-08	9.512802211123454e-08	4.381684643152962e-06	6.977496114165852e-08	2.820455599062786e-07	4.381276794307244e-06	6.976846613127236e-08	8.083302049266051e-08	4.380896239813409e-06	6.976240577921212e-08	9.510287066530456e-08	4.380522366051356e-06	6.975645181388044e-08	2.819707256210929e-07	4.380110578046937e-06	6.974989408409498e-08	2.8194421261352203e-07	4.37969746746626e-06	6.974331529632596e-08	2.819176145302122e-07	4.3792830474530175e-06	6.973671565990946e-08	9.506784652040565e-08	4.378904156537985e-06	6.973068181185044e-08	8.078924150310287e-08	4.378516180760375e-06	6.972450329869319e-08	9.50511970347697e-08	4.378134928802466e-06	6.971843185863521e-08	2.818170105311173e-07	4.377715546668994e-06	6.971175321647133e-08	2.8179000903683033e-07	4.3772949214043906e-06	6.970505478164204e-08	2.8176292758306035e-07	4.37687306709129e-06	6.969833677844315e-08	8.075176486384227e-08	4.376479229717786e-06	6.96920649391457e-08	9.500697302736124e-08	4.376092157114093e-06	6.968590082526776e-08	9.499856934173333e-08	4.375703983352858e-06	6.967971917942535e-08	2.8166049691258996e-07	4.375277487665715e-06	6.96729272789868e-08	2.8163303789335656e-07	4.37484983379945e-06	6.966611693888825e-08	2.816055043902841e-07	4.374421036672968e-06	6.965928839672936e-08	9.490386979362814e-08	4.374028486084315e-06	6.965303706644116e-08	2.815526237796384e-07	4.373597486579636e-06	6.964617345998163e-08	2.815248751284996e-07	4.373165388458204e-06	6.963929236242799e-08	2.814970558332968e-07	4.372732206911178e-06	6.963239401569753e-08	8.067536040057596e-08	4.3723276530049855e-06	6.962595155656928e-08	2.8144312095045053e-07	4.371892393201631e-06	6.961902012214635e-08	9.490738990703118e-08	4.371493697655041e-06	6.961267095820849e-08	8.065250841674941e-08	4.3710862330248425e-06	6.960618215791924e-08	9.488988778733171e-08	4.370685655145556e-06	6.959980302576587e-08	9.482282260649456e-08	4.370284164840026e-06	6.959340936715753e-08	2.813115584715888e-07	4.369844004163832e-06	6.958639990712202e-08	2.812832207970661e-07	4.3694028777375e-06	6.95793750717324e-08	9.479499022635e-08	4.368998631269703e-06	6.957293753322185e-08	2.8122879545842467e-07	4.368555649558263e-06	6.95658831605978e-08	2.8120027642689523e-07	4.368111745732367e-06	6.955881410742799e-08	2.8117169811634955e-07	4.367666934377092e-06	6.955173060595113e-08	8.05819007646556e-08	4.367251399087e-06	6.954511331581345e-08	9.48066325067013e-08	4.366842836824683e-06	6.953860706764755e-08	9.473944541807893e-08	4.366433481684418e-06	6.953208819661189e-08	2.810636525296502e-07	4.36598527585838e-06	6.95249506538623e-08	2.8103479766265405e-07	4.365536232887914e-06	6.951779978358507e-08	8.054258757625971e-08	4.365116707317824e-06	6.951111896699747e-08	9.47019941004805e-08	4.364704214196078e-06	6.950455013865564e-08	2.809523248236127e-07	4.3642528042646675e-06	6.949736158617274e-08	9.474153285142031e-08	4.363838807343171e-06	6.9490768817355e-08	9.473254498433781e-08	4.3634240968264574e-06	6.948416468823931e-08	2.808699133150448e-07	4.3629704383094035e-06	6.9476940338754e-08	9.47136927725141e-08	4.362554316797157e-06	6.94703137471452e-08	8.04875691297398e-08	4.362129776142389e-06	6.946355309152419e-08	9.469544210227457e-08	4.3617123264046905e-06	6.945690535546576e-08	2.8075971377657463e-07	4.361255881032977e-06	6.944963664118488e-08	9.461822750112314e-08	4.3608371434599495e-06	6.944296840416157e-08	9.466737930375966e-08	4.3604177758531295e-06	6.943629013773729e-08	8.044814862790465e-08	4.359990073095242e-06	6.942947914494315e-08	9.464898962598187e-08	4.35956951698798e-06	6.942278195948496e-08	2.8062176644527234e-07	4.359109922385946e-06	6.941546311419786e-08	8.042401800030246e-08	4.358680489554032e-06	6.940862458198716e-08	8.041609473572479e-08	4.358250518988283e-06	6.940177749036e-08	2.805368545196417e-07	4.35778921904617e-06	6.939443150022533e-08	9.454301370475602e-08	4.3573659242269706e-06	6.938769072115537e-08	9.459202036676688e-08	4.356942117797351e-06	6.938094179876582e-08	2.8045262529921046e-07	4.356479246758156e-06	6.937357080178548e-08	2.804228279212491e-07	4.356015874859816e-06	6.936619183304052e-08	9.456271150119688e-08	4.355590634101291e-06	6.935942008151532e-08	2.803656234911069e-07	4.355126325414703e-06	6.935202620305937e-08	8.035051882204642e-08	4.3546925119977375e-06	6.934511794706542e-08	9.447582723801894e-08	4.3542660100425085e-06	6.933832612324955e-08	2.8028035145865396e-07	4.353800430348978e-06	6.933091201672542e-08	2.80250380231419e-07	4.353334450812608e-06	6.93234915469989e-08	2.802203833560065e-07	4.352868088359353e-06	6.931606498357673e-08	2.801903619223652e-07	4.352401359785242e-06	6.930863259389211e-08	9.448424285223855e-08	4.351973006585232e-06	6.930181130925571e-08	9.441682510871814e-08	4.351544351100137e-06	6.929498521452012e-08	2.801051484940441e-07	4.351076637689241e-06	6.928753715334135e-08	2.8007504045047627e-07	4.350608622518187e-06	6.92800842906504e-08	9.438722373577202e-08	4.3501790983031485e-06	6.927324437281775e-08	2.800172634513497e-07	4.349710532790249e-06	6.9265782753679e-08	9.43677390371709e-08	4.34928050543308e-06	6.925893483066497e-08	8.024266250418521e-08	4.3488425620633816e-06	6.925196085541291e-08	9.440698455669651e-08	4.3484120844902025e-06	6.924510576978281e-08	9.433956834509178e-08	4.3479814186463995e-06	6.923824768943476e-08	9.433022478563444e-08	4.3475505660596465e-06	6.923138663868659e-08	9.437893665688324e-08	4.347119528237312e-06	6.922452264153864e-08	2.7982031304280703e-07	4.346649515732603e-06	6.921703800476082e-08	9.430132841360065e-08	4.346218184258206e-06	6.921016933824986e-08	9.435001213402372e-08	4.345786709250272e-06	6.920329838944206e-08	2.7973451801558266e-07	4.345316291922929e-06	6.919580731681972e-08	9.427240348302819e-08	4.3448846090029715e-06	6.918893306410628e-08	2.796764491806144e-07	4.344413996893541e-06	6.918143889700382e-08	9.431084540076892e-08	4.3439821404233245e-06	6.917456188770074e-08	9.424345852507822e-08	4.3435502364285145e-06	6.9167684125126e-08	2.7959055513021997e-07	4.343079446436689e-06	6.916018713651757e-08	8.012825399593053e-08	4.34263980114567e-06	6.915318610769521e-08	8.012014265822825e-08	4.34220014515998e-06	6.914618491219681e-08	2.795036498886542e-07	4.341729325803747e-06	6.913868746750902e-08	8.010334464759665e-08	4.3412896962961195e-06	6.913168670120497e-08	8.009523361514794e-08	4.3408501021905975e-06	6.912468650241132e-08	2.794167483611333e-07	4.340379399931859e-06	6.911719093435284e-08	9.416529613271836e-08	4.339947592793592e-06	6.911031474426825e-08	9.415592801547065e-08	4.339515865042919e-06	6.910343982225625e-08	9.420451380337074e-08	4.339084220515312e-06	6.909656622941776e-08	8.00545433359444e-08	4.338645036597721e-06	6.908957258203772e-08	2.792748108995758e-07	4.338174852376002e-06	6.908208528380258e-08	2.7924454594342696e-07	4.337704831605555e-06	6.907460059268966e-08	9.416519917483557e-08	4.337273755901889e-06	6.906773607402912e-08	2.791865441605508e-07	4.336804103574637e-06	6.906025725849528e-08	2.7915631370527556e-07	4.33633466865055e-06	6.905278190921167e-08	9.40775455897856e-08	4.335904212989294e-06	6.904592727638326e-08	7.999587366262813e-08	4.335466323502525e-06	6.903895426993542e-08	9.41166050562957e-08	4.335036327371787e-06	6.903210696253572e-08	2.7904252688454877e-07	4.334567894223225e-06	6.90246475820916e-08	2.790123753615643e-07	4.334099765585411e-06	6.90171930548728e-08	2.789822435335137e-07	4.333631958852692e-06	6.900974365783058e-08	9.407678442912924e-08	4.333203141639366e-06	6.900291513938795e-08	9.400960777729583e-08	4.332774657876321e-06	6.899609193457326e-08	9.400031196712484e-08	4.332346510368068e-06	6.898927408800752e-08	9.404887989341799e-08	4.3319187017828236e-06	6.898246164214324e-08	9.403959304252839e-08	4.331491258831521e-06	6.897565502229489e-08	2.7881434496694997e-07	4.331025628390937e-06	6.896824030389088e-08	7.990586732598686e-08	4.3305913318650964e-06	6.896132455364948e-08	9.395294562145338e-08	4.330165108230659e-06	6.895453736115948e-08	2.7872898733933314e-07	4.329700786382939e-06	6.894714349212411e-08	9.399144678841706e-08	4.329275434810262e-06	6.89403701936068e-08	7.987357792218276e-08	4.328842883857647e-06	6.893348225420772e-08	2.7864388313226696e-07	4.328380006074255e-06	6.89261113916635e-08	2.7861409038271574e-07	4.327917656431907e-06	6.891874894307453e-08	9.389494173061464e-08	4.327494262079704e-06	6.891200682580243e-08	9.394354810829901e-08	4.327071365015287e-06	6.890527263091196e-08	9.393436800526788e-08	4.326648991417018e-06	6.88985467752859e-08	9.386741893110099e-08	4.3262271675106645e-06	6.889182967656724e-08	9.391604249244711e-08	4.32580588360018e-06	6.888512118038175e-08	2.784484110195251e-07	4.325346887996387e-06	6.887781216416111e-08	9.389693375573687e-08	4.324926780535366e-06	6.887112240928483e-08	2.7839182941802337e-07	4.32446904524131e-06	6.886383347014636e-08	9.382012672813318e-08	4.324050187413831e-06	6.885716362212486e-08	2.7833540964648203e-07	4.323593776780991e-06	6.884989578497725e-08	2.783060339421705e-07	4.323138069510031e-06	6.884263915235675e-08	9.379125240031534e-08	4.322721201830103e-06	6.883600100738368e-08	7.975265972340687e-08	4.322297331103684e-06	6.882925134815349e-08	2.7822259216281407e-07	4.3218437693032485e-06	6.882202889251191e-08	7.973647217603197e-08	4.32142132580318e-06	6.881530196858533e-08	7.972867862910602e-08	4.320999603563647e-06	6.880858653405086e-08	2.7813906851268557e-07	4.320548339211636e-06	6.880140067580807e-08	7.971257314512936e-08	4.320128142269944e-06	6.879470953845074e-08	7.9704821067304e-08	4.319708714953525e-06	6.878803066071375e-08	2.7805598576178214e-07	4.319259901688691e-06	6.878088384663211e-08	9.370711974621997e-08	4.318849788019739e-06	6.877435328965111e-08	9.369822285557731e-08	4.318440493866689e-06	6.876783578678835e-08	9.374701449176546e-08	4.318032023481433e-06	6.876133140574159e-08	9.373814782390227e-08	4.317624404701225e-06	6.875484058977641e-08	9.367163981892631e-08	4.3172176652166295e-06	6.874836377981652e-08	2.7789566237294454e-07	4.316774171960972e-06	6.87413017074988e-08	9.371084369456946e-08	4.316369244803538e-06	6.873485376532212e-08	9.364441091995023e-08	4.315965244399756e-06	6.87284205847775e-08	2.778150580645685e-07	4.315524657942712e-06	6.872140481301017e-08	9.368372067827914e-08	4.315122565257628e-06	6.871500201901965e-08	9.36749925511183e-08	4.314721433360343e-06	6.870861452848256e-08	2.777350087746851e-07	4.314283898739582e-06	6.870164736640712e-08	9.359917259945668e-08	4.313884789472491e-06	6.869529209196372e-08	9.359051460388669e-08	4.313486684709094e-06	6.868895281694827e-08	2.7765554362137293e-07	4.313052340483857e-06	6.86820364704814e-08	7.957428388162378e-08	4.312648613291308e-06	6.867560766933257e-08	9.356369789799137e-08	4.31225365261304e-06	6.866931847169426e-08	2.775761897127381e-07	4.3118226307367205e-06	6.86624550415836e-08	9.354577969978788e-08	4.311429851361485e-06	6.865620058616817e-08	9.353725910017586e-08	4.311038158245841e-06	6.864996343181503e-08	9.358633397037669e-08	4.310647552776384e-06	6.864374360058498e-08	9.352028866207771e-08	4.310258071025295e-06	6.863754166687798e-08	2.7744776270756423e-07	4.309832831733671e-06	6.863077033673563e-08	2.774203961866998e-07	4.30940883308305e-06	6.862401876626902e-08	2.773931095890719e-07	4.3089860895948666e-06	6.86172871867368e-08	9.354179098976712e-08	4.308601331974555e-06	6.861116049429197e-08	2.773411430342144e-07	4.308181087229711e-06	6.860446871215941e-08	9.352431740216474e-08	4.307798753762167e-06	6.859838062913652e-08	2.772894935881027e-07	4.307381065366754e-06	6.859172956190156e-08	2.772626134662979e-07	4.306964705896276e-06	6.858509966042298e-08	9.349791439541318e-08	4.3065861422363776e-06	6.857907161910935e-08	9.343218482917231e-08	4.306208838860353e-06	6.857306365035005e-08	9.348150752859095e-08	4.305832787425253e-06	6.85670756213585e-08	9.34733449685139e-08	4.30545801407297e-06	6.856110794848188e-08	7.943418501935991e-08	4.305076770072434e-06	6.855503723873336e-08	9.345693490234669e-08	4.304704596777031e-06	6.854911097719052e-08	9.339136923905233e-08	4.304333758459556e-06	6.854320597794506e-08	9.338332484490425e-08	4.3039642594096165e-06	6.853732230935823e-08	9.343278695903375e-08	4.3035961041572636e-06	6.853146004361315e-08	7.939983716675278e-08	4.303221538946367e-06	6.85254957076023e-08	7.939292732733329e-08	4.302848355667789e-06	6.851955338172699e-08	2.7697092195801616e-07	4.30244852634348e-06	6.851318675699324e-08	9.339988687317818e-08	4.302086011208869e-06	6.850741432172707e-08	9.33345659244972e-08	4.30172494313303e-06	6.850166493370414e-08	9.338418112749776e-08	4.301365315654185e-06	6.849593849000661e-08	9.337637525424205e-08	4.301007155738849e-06	6.84902354200107e-08	9.33686012526838e-08	4.300650478938254e-06	6.848455597130591e-08	2.768294882040498e-07	4.300259841417013e-06	6.847833574342447e-08	9.335238049276763e-08	4.299906243172735e-06	6.847270532596922e-08	9.328728229821575e-08	4.2995541846414234e-06	6.846709943086045e-08	2.7675894293344537e-07	4.2991683953551966e-06	6.846095641881768e-08	9.327127697185705e-08	4.298819505008693e-06	6.845540098167856e-08	2.7671166766563513e-07	4.298437046777729e-06	6.84493110212745e-08	2.766870571821725e-07	4.298056311830023e-06	6.84432485062949e-08	2.766625577226179e-07	4.297677314303218e-06	6.843721366174953e-08	7.929065154642133e-08	4.2973271381153645e-06	6.843163776082675e-08	9.328872566271125e-08	4.296986427185267e-06	6.842621259041724e-08	9.328133058508314e-08	4.296647348950625e-06	6.842081342221696e-08	7.927165213690973e-08	4.2963020551597955e-06	6.841531527804583e-08	9.326647641223913e-08	4.295966272533132e-06	6.840996859519587e-08	9.320181769213693e-08	4.295632165391687e-06	6.840464859573196e-08	9.319457046986443e-08	4.295299733096147e-06	6.839935526943522e-08	2.7648518456882567e-07	4.294934546670468e-06	6.83935403785995e-08	2.7646168661395013e-07	4.294571203995825e-06	6.838775485075663e-08	9.322890878999534e-08	4.294243994942122e-06	6.838254470825402e-08	2.7641725373461624e-07	4.29388429560421e-06	6.83768172030531e-08	9.315665687011415e-08	4.293560614925426e-06	6.837166325239673e-08	7.921471296373842e-08	4.293230759830458e-06	6.83664109807063e-08	2.763520587559014e-07	4.292876567503989e-06	6.836077117870502e-08	9.319212753022669e-08	4.2925581949544816e-06	6.835570176415876e-08	9.312789233615863e-08	4.292241604650273e-06	6.835066073339311e-08	9.31783461533359e-08	4.291926787495626e-06	6.834564794168213e-08	2.7626815829866124e-07	4.291580084902994e-06	6.834012742029097e-08	7.917817949517775e-08	4.291261020746254e-06	6.833504700387596e-08	9.315706333807721e-08	4.2909517078261285e-06	6.833012187269207e-08	9.309304630690122e-08	4.290644242813483e-06	6.832522617147712e-08	9.308637721537137e-08	4.2903386296153665e-06	6.83203599625565e-08	9.313704383466446e-08	4.290034872618281e-06	6.831552331588088e-08	9.313045115568518e-08	4.289732997443479e-06	6.83107166395232e-08	9.312389933981453e-08	4.289433019497827e-06	6.830594017888969e-08	2.7610770826697457e-07	4.289101899287482e-06	6.830066782492648e-08	9.305292311102293e-08	4.288805856027596e-06	6.829595402902614e-08	7.91270054437542e-08	4.2885037681353895e-06	6.829114397984144e-08	2.760479212850648e-07	4.288178808532148e-06	6.828596974107638e-08	9.309016774415217e-08	4.28788871754756e-06	6.828135074227706e-08	9.302660900401825e-08	4.2876006283756655e-06	6.827676362452566e-08	2.759898159374133e-07	4.287281980760733e-06	6.827168991112851e-08	7.909889609350318e-08	4.2869899869370265e-06	6.826704062099418e-08	7.909351007643959e-08	4.286700018148062e-06	6.826242358132151e-08	2.75931874313852e-07	4.28638781098134e-06	6.825745243773532e-08	9.299405452014734e-08	4.286110058328702e-06	6.825302993805686e-08	9.298803022872136e-08	4.285834377312632e-06	6.824864043043787e-08	9.303928628726356e-08	4.285560768627437e-06	6.824428392575747e-08	9.303334826855026e-08	4.285289252340093e-06	6.823996074337719e-08	9.297022756414707e-08	4.2850198476803895e-06	6.823567118933278e-08	9.302160894479081e-08	4.284752543229407e-06	6.823141508163351e-08	9.301580780786467e-08	4.284487356937215e-06	6.822719270596239e-08	9.295283524627003e-08	4.284224306098938e-06	6.822300433759253e-08	2.7577260907646513e-07	4.283931875136486e-06	6.821834813679431e-08	9.299799737018463e-08	4.2836731777526605e-06	6.821422909728626e-08	9.29923831052202e-08	4.283416626071152e-06	6.821014422804555e-08	2.7572065228982574e-07	4.283130996556917e-06	6.820559634012413e-08	9.292341727407175e-08	4.282878857365323e-06	6.820158173962485e-08	9.291794875689519e-08	4.28262888329711e-06	6.819760161871353e-08	2.7566997903269183e-07	4.282350116862207e-06	6.81931630252472e-08	9.290648109565023e-08	4.282104587226197e-06	6.818925368216301e-08	7.900340086463489e-08	4.281853111265274e-06	6.818524964914588e-08	2.7562007629507556e-07	4.281581274227379e-06	6.818092140727165e-08	2.7560258968731845e-07	4.28131183260345e-06	6.817663131304951e-08	7.898877898800073e-08	4.281067138712753e-06	6.817273528651244e-08	9.293582710187427e-08	4.280832812040567e-06	6.816900435408588e-08	9.293074194402486e-08	4.280600725281385e-06	6.816530909353613e-08	9.292570541923022e-08	4.280370891191751e-06	6.816164970819213e-08	9.292071780523704e-08	4.280143323256686e-06	6.815802641297011e-08	2.7551009565494333e-07	4.279888018840088e-06	6.815396146207702e-08	9.285308292865611e-08	4.2796651326801344e-06	6.815041272782642e-08	2.754793373489348e-07	4.279414726390249e-06	6.814642578370421e-08	9.284281840361502e-08	4.279196575399567e-06	6.814295246110111e-08	9.283808738038254e-08	4.278980766515393e-06	6.813951643856566e-08	9.289055109578165e-08	4.2787673058072706e-06	6.813611781272774e-08	2.7542159025744165e-07	4.278526790279794e-06	6.813228838738394e-08	7.893741126906499e-08	4.2783099631870325e-06	6.812883616047833e-08	9.287599454022469e-08	4.278103759578662e-06	6.81255531092727e-08	9.28715200322996e-08	4.2778999705598505e-06	6.812230851178085e-08	9.280996846574192e-08	4.277698617329139e-06	6.811910270533179e-08	9.286272876591323e-08	4.277499692713614e-06	6.811593557545635e-08	7.891846865601825e-08	4.277294952359372e-06	6.81126758354071e-08	9.279684819552898e-08	4.27710093538047e-06	6.81095868604654e-08	2.7531442277983957e-07	4.276880756405318e-06	6.810608130272519e-08	9.278786607829421e-08	4.276691778026561e-06	6.810307256708842e-08	9.278376809883753e-08	4.27650527481963e-06	6.810010324793592e-08	2.752761185736509e-07	4.276292938193741e-06	6.809672257762585e-08	7.889621418475238e-08	4.276103185301241e-06	6.80937015100613e-08	9.277100440270499e-08	4.275924228139278e-06	6.80908523582905e-08	2.7523875560794795e-07	4.275719758858951e-06	6.808759697129472e-08	9.276268989441898e-08	4.27554588108781e-06	6.808482870577319e-08	9.275891954409536e-08	4.275374492294914e-06	6.80821000756893e-08	2.7520340827303784e-07	4.27517791027758e-06	6.807897028839445e-08	9.275094035080748e-08	4.275011609186815e-06	6.807632267694014e-08	9.280442532250079e-08	4.274847794032012e-06	6.807371465276153e-08	2.751695436032963e-07	4.274659116796699e-06	6.80707107449873e-08	2.751574116714852e-07	4.2744731547651555e-06	6.80677500758623e-08	9.273565854748755e-08	4.274317065505109e-06	6.806526508397861e-08	2.7513541954731073e-07	4.274136442721957e-06	6.806238944147429e-08	9.272835752132856e-08	4.273985495436858e-06	6.805998633539318e-08	9.272508465833618e-08	4.273837080044735e-06	6.805762355013203e-08	2.7510456081439295e-07	4.27366447829186e-06	6.805487564377398e-08	9.277519713186557e-08	4.273521258515534e-06	6.805259560051573e-08	7.884510355367244e-08	4.273372177228328e-06	6.805022221872229e-08	2.7507467274428456e-07	4.273207703416807e-06	6.804760375389547e-08	7.883932132530812e-08	4.273063887435018e-06	6.804531422538414e-08	9.270510230125708e-08	4.272931132306788e-06	6.80432008380248e-08	7.883422137038769e-08	4.272792535330709e-06	6.804099442582043e-08	9.269921933166221e-08	4.272665046309079e-06	6.803896490483915e-08	7.882931491473159e-08	4.2725317296228856e-06	6.803684258476171e-08	2.7502064942730886e-07	4.272383816812324e-06	6.803448786486481e-08	9.269035839741143e-08	4.272264453842997e-06	6.803258775581434e-08	7.882192853385115e-08	4.272139278873114e-06	6.803059509641547e-08	9.274210992954405e-08	4.272025311981425e-06	6.80287809214623e-08	9.273963800109957e-08	4.271914064942405e-06	6.802701006035422e-08	2.749809575103456e-07	4.271780367162266e-06	6.80248817178968e-08	2.7497236574164017e-07	4.271649635347292e-06	6.802280060767126e-08	9.273148923061205e-08	4.271546815823749e-06	6.80211639525064e-08	9.267221461009182e-08	4.2714467425835395e-06	6.801957103024265e-08	2.749509329734123e-07	4.271324684601132e-06	6.801762804562307e-08	9.266739985622487e-08	4.27123020208654e-06	6.801612415101837e-08	9.266535220967724e-08	4.271138453346344e-06	6.801466378899451e-08	9.272040314941241e-08	4.271049426758472e-06	6.801324677423197e-08	2.749254153771838e-07	4.270938867140245e-06	6.801148688886355e-08	9.265903822913949e-08	4.270855407229256e-06	6.801015851671873e-08	9.271426521138152e-08	4.2707746540343315e-06	6.800887324573888e-08	9.265547990166665e-08	4.270696617761589e-06	6.800763123851497e-08	9.265378903393025e-08	4.270621286649893e-06	6.800643230794134e-08	9.270918923288862e-08	4.270548650116343e-06	6.800527628575993e-08	9.26505831161713e-08	4.2704787212405635e-06	6.800416338057274e-08	9.26490681211266e-08	4.2704114924018794e-06	6.800309347143904e-08	2.748844638751234e-07	4.270323599861253e-06	6.800169453607907e-08	9.270273547410897e-08	4.2702618829365135e-06	6.800071240147457e-08	9.27013978062473e-08	4.270202877711427e-06	6.79997734501602e-08	2.748710759117008e-07	4.270123574040448e-06	6.799851129071956e-08	9.264137389085152e-08	4.270070138712273e-06	6.799766104053112e-08	7.878148708380073e-08	4.270010734209132e-06	6.799671573689342e-08	2.748587473684678e-07	4.269940108642575e-06	6.799559177936096e-08	9.263740003975232e-08	4.269895053272843e-06	6.799487498433884e-08	9.263642470289658e-08	4.269852788486915e-06	6.799420263142771e-08	9.269253206653326e-08	4.269813324975888e-06	6.799357489106574e-08	9.269167754826283e-08	4.269776687844187e-06	6.799299216309332e-08	7.877608099786638e-08	4.269734136008132e-06	6.799231525040031e-08	9.268996286670264e-08	4.269703197325991e-06	6.799182327460895e-08	9.263227330402874e-08	4.269675143623971e-06	6.799137724395231e-08	9.263166691545275e-08	4.269649982936307e-06	6.799097728602286e-08	2.748356465097455e-07	4.269606099912542e-06	6.799027922174161e-08	7.877294103452923e-08	4.269578072190334e-06	6.798983361259726e-08	7.877242558993213e-08	4.269552953901467e-06	6.798943433601076e-08	2.7482944431394104e-07	4.2695183179911215e-06	6.798888353155044e-08	9.262827617026092e-08	4.2695080022682566e-06	6.798871997849471e-08	9.262805469121306e-08	4.269500620484507e-06	6.79886031461209e-08	9.268491433837495e-08	4.26949616299354e-06	6.798853288013841e-08	9.262780249523067e-08	4.269494637130369e-06	6.79885092966765e-08	7.877089798864919e-08	4.2694871522301265e-06	6.798839081622503e-08	2.748252999126239e-07	4.269470907665025e-06	6.798813287355326e-08	2.7482427032147796e-07	4.269457802755598e-06	6.798792492417125e-08	9.268399665487954e-08	4.269468101428015e-06	6.798808962618998e-08	2.7482412109712624e-07	4.269461102898351e-06	6.798797890882225e-08	2.748236865246761e-07	4.269457195017233e-06	6.798791740365811e-08	9.262697362146202e-08	4.26947628407257e-06	6.798822207479872e-08	2.7482469452216463e-07	4.269478385661916e-06	6.798825625844965e-08	9.262743795681997e-08	4.269503217549668e-06	6.79886523734187e-08	9.262797892048007e-08	4.26953084560358e-06	6.798909301273536e-08	2.748282511382853e-07	4.26954180514818e-06	6.79892682445425e-08	9.262882059681323e-08	4.269575117954356e-06	6.798979940592408e-08	7.877240876346815e-08	4.269602228180997e-06	6.799023179330917e-08	2.74832888593413e-07	4.269621983129471e-06	6.799054708327166e-08	9.268758583558853e-08	4.269663738899501e-06	6.799121269305638e-08	9.263147478214616e-08	4.2697082911102105e-06	6.799192283574003e-08	9.268946380805429e-08	4.269755637475082e-06	6.799267747562518e-08	9.269049380700615e-08	4.269805796140844e-06	6.799347690231352e-08	9.263456327294639e-08	4.2698587874040424e-06	6.799432143955981e-08	2.748494837480314e-07	4.269896206690774e-06	6.799491803714698e-08	9.269355202764125e-08	4.269955013284825e-06	6.799585518781797e-08	9.269483085065065e-08	4.270016700461145e-06	6.799683821418575e-08	2.7485968876751915e-07	4.270063235503718e-06	6.799757998788576e-08	9.264015973351573e-08	4.2701308660098865e-06	6.799865766675542e-08	9.269865519923357e-08	4.270201427729038e-06	6.799978202732365e-08	2.748716209663401e-07	4.270257255650207e-06	6.800067179693731e-08	9.270140361962747e-08	4.270333860504188e-06	6.800189239749067e-08	7.878642852884144e-08	4.270404327580874e-06	6.80030152594138e-08	9.270460099200483e-08	4.2704868929550274e-06	6.800433078176282e-08	2.748900541118827e-07	4.2705552590183915e-06	6.800542022250736e-08	9.265085068463133e-08	4.27064394587348e-06	6.80068332268385e-08	9.270980994403103e-08	4.270735623592491e-06	6.800829385818701e-08	2.7490611062733324e-07	4.2708134733036375e-06	6.80095343182206e-08	7.879528838422534e-08	4.270902076489424e-06	6.801094598502862e-08	2.749168566347749e-07	4.270986250821465e-06	6.801228715517903e-08	9.271725059689437e-08	4.271090079549439e-06	6.801394127331317e-08	2.7492899013765204e-07	4.271180530939517e-06	6.801538239350189e-08	2.7493482869701466e-07	4.271274157676106e-06	6.801687407417207e-08	9.272350790784286e-08	4.271387011966207e-06	6.801867190507528e-08	9.266891738953531e-08	4.2715027623530935e-06	6.802051584973587e-08	2.7495561751319434e-07	4.271605544985525e-06	6.802215331712163e-08	2.7496224936532105e-07	4.271711423025816e-06	6.802384007190274e-08	9.267596262677608e-08	4.271835975526006e-06	6.80258241708211e-08	2.7497711240948087e-07	4.271947870759021e-06	6.802760673704325e-08	7.881624198160599e-08	4.272068892771574e-06	6.802953460718773e-08	9.268372482226925e-08	4.272201992186839e-06	6.803165480078094e-08	2.750007162895506e-07	4.272322754931873e-06	6.803357856836483e-08	2.750085042288579e-07	4.272446542963007e-06	6.803555051042001e-08	9.269192481393043e-08	4.2725882512327446e-06	6.803780779104119e-08	9.275206021295929e-08	4.272732749232932e-06	6.804010949659636e-08	2.750349367825532e-07	4.272865382703525e-06	6.804222229729538e-08	9.270101828322687e-08	4.273015603928447e-06	6.804461514382513e-08	9.276134408678613e-08	4.27316863514091e-06	6.804705273940969e-08	9.2707601796043e-08	4.2733244951577496e-06	6.804953538397442e-08	9.271098541572656e-08	4.2734831898944775e-06	6.805206317190247e-08	2.7508330983810663e-07	4.273630641711087e-06	6.805441195577451e-08	9.27176318553695e-08	4.2737951544572755e-06	6.805703239642748e-08	2.751034186300761e-07	4.273948682616238e-06	6.805947794676022e-08	2.751133155469841e-07	4.274105324612254e-06	6.806197308479546e-08	2.7512341307001763e-07	4.274265087750748e-06	6.806451792633123e-08	2.7513371167436413e-07	4.2744279766768115e-06	6.806711254470032e-08	2.7514421165492084e-07	4.274593993048402e-06	6.806975696559504e-08	9.273854598664285e-08	4.274776372392731e-06	6.80726619250816e-08	7.886845761444191e-08	4.2749521692019405e-06	6.807546205961843e-08	2.7517799796434547e-07	4.2751272915362175e-06	6.807825148278102e-08	9.280721570907089e-08	4.2753183932161896e-06	6.808129533375867e-08	9.281136653225019e-08	4.275512346895824e-06	6.808438459791864e-08	2.7521410126378924e-07	4.275696497149938e-06	6.808731777511365e-08	9.28195792530984e-08	4.2758962304402124e-06	6.80904990684069e-08	9.276681438719906e-08	4.2760987769982e-06	6.809372515726148e-08	2.752518940166651e-07	4.276291821351672e-06	6.809679995475767e-08	9.283250968339864e-08	4.276500051494765e-06	6.810011654312878e-08	9.283703226555083e-08	4.276711047753669e-06	6.810347717661121e-08	2.7529134874491613e-07	4.276912849125044e-06	6.810669141269071e-08	2.7530435293543825e-07	4.277117622221402e-06	6.810995296865827e-08	2.753175481722928e-07	4.2773253585138496e-06	6.811326170942121e-08	2.753309339135219e-07	4.27753605283043e-06	6.811661755341786e-08	9.285953352011192e-08	4.277761190052232e-06	6.81202033629077e-08	7.8923554516883e-08	4.277979463857185e-06	6.812367987591159e-08	9.286916359088704e-08	4.278210063930954e-06	6.812735267892546e-08	2.753879340339096e-07	4.278432254760852e-06	6.813089159967156e-08	7.893593917065799e-08	4.278658839410073e-06	6.813450046202502e-08	9.288391833929442e-08	4.27889780688391e-06	6.813830651644578e-08	2.754322421705083e-07	4.2791287362985294e-06	6.814198460105288e-08	7.894879250513709e-08	4.279363728107116e-06	6.814572734979525e-08	9.289922703072169e-08	4.279611167825314e-06	6.814966832699499e-08	2.754782002486133e-07	4.279850946419444e-06	6.815348733694322e-08	2.754936486140275e-07	4.280093777411089e-06	6.815735495614657e-08	2.7550929376147493e-07	4.2803396665597465e-06	6.816127127544482e-08	9.292042239228724e-08	4.280598729679568e-06	6.816539735197788e-08	9.286888265196575e-08	4.2808606152617145e-06	6.816956837298994e-08	2.7555869819525566e-07	4.281115422424483e-06	6.817362670177641e-08	9.288009702596077e-08	4.2813830304977715e-06	6.817788884319535e-08	9.288590510331438e-08	4.281653414183413e-06	6.818219517928543e-08	2.756097762524259e-07	4.281917005243804e-06	6.818639336984476e-08	2.7562675963786815e-07	4.282183547188775e-06	6.819063854297266e-08	9.290327940598296e-08	4.282462312965674e-06	6.819507833483648e-08	2.75661892667383e-07	4.282734520599916e-06	6.819941371061561e-08	7.901534638632301e-08	4.283008855681476e-06	6.820378292531114e-08	9.292119126469923e-08	4.2832955300112094e-06	6.82083486244032e-08	2.757155730071157e-07	4.283575836896497e-06	6.821281294117146e-08	2.7573363159945685e-07	4.283858822600863e-06	6.821731990444959e-08	7.903610028144655e-08	4.2841432938839725e-06	6.82218504876781e-08	9.300302471940181e-08	4.284439962775963e-06	6.822657530148417e-08	9.295224969121413e-08	4.284738991448115e-06	6.823133768511245e-08	9.30159602772065e-08	4.2850403477049275e-06	6.823613712730693e-08	2.7582796809703624e-07	4.2853357275620885e-06	6.824084141682708e-08	9.297168910613315e-08	4.285641783176292e-06	6.824571568487153e-08	2.758667048456912e-07	4.2859420325944654e-06	6.825049751419454e-08	2.7588604231511056e-07	4.286244764596269e-06	6.825531887822136e-08	2.7590553899459546e-07	4.286549994635225e-06	6.826018002561079e-08	9.299804007240828e-08	4.28686555936193e-06	6.826520573005624e-08	9.306213766617127e-08	4.28718349378074e-06	6.827026917809193e-08	7.909745245869725e-08	4.287493934346044e-06	6.827521329936213e-08	2.759859825129829e-07	4.287809206765776e-06	6.82802344010857e-08	2.760062850715441e-07	4.288127187279115e-06	6.828529864100972e-08	9.308953306387785e-08	4.288455250808819e-06	6.829052343579062e-08	2.760478881453869e-07	4.288778729306016e-06	6.829567525613011e-08	2.760687197727671e-07	4.289105102874338e-06	6.830087319332041e-08	2.760897383358686e-07	4.289434432506805e-06	6.830611821786829e-08	7.913897944539574e-08	4.289763665950056e-06	6.831136169379436e-08	9.312506888475924e-08	4.29010569557212e-06	6.831680895101034e-08	9.307520313362546e-08	4.290450584474908e-06	6.832230174755042e-08	9.313998530955237e-08	4.290798348896282e-06	6.832784033944421e-08	2.7619879217864826e-07	4.291142587244774e-06	6.833332281302022e-08	9.309770563645976e-08	4.291496243607028e-06	6.833895523033985e-08	9.310538063389685e-08	4.2918527627695505e-06	6.834463323081279e-08	9.311311775835395e-08	4.292212111752835e-06	6.835035628582378e-08	9.317823732860428e-08	4.292574241672579e-06	6.835612361350607e-08	9.312877513030243e-08	4.292939095703086e-06	6.836193430562141e-08	2.763366904830284e-07	4.293300872873524e-06	6.836769601101024e-08	2.7635999698843007e-07	4.29366543563913e-06	6.837350205194219e-08	2.763834829035554e-07	4.294032675939857e-06	6.8379350704863e-08	2.7640714104746066e-07	4.2944024763448856e-06	6.838524009765714e-08	9.316845063502553e-08	4.294780020428071e-06	6.839125275040209e-08	9.317664354142546e-08	4.295159692740961e-06	6.839729926679388e-08	2.7647973923449335e-07	4.295536251178041e-06	6.840329619073337e-08	9.325041938978237e-08	4.295919933950493e-06	6.840940651728674e-08	9.320137969318311e-08	4.296305430377483e-06	6.841554570122943e-08	9.32671204535766e-08	4.2966926497553905e-06	6.842171230061234e-08	9.321814699502793e-08	4.2970815200178264e-06	6.84279051708833e-08	9.322658500014185e-08	4.2974719791579115e-06	6.843412332825982e-08	9.329244871595047e-08	4.297863981959038e-06	6.844036605681553e-08	2.76653897802253e-07	4.2982528601252886e-06	6.844655903433495e-08	9.330940291495273e-08	4.298647946984779e-06	6.84528508669593e-08	2.7670437342490774e-07	4.299040040046611e-06	6.845909504153199e-08	9.332649363960604e-08	4.299438269656486e-06	6.846543693328164e-08	9.327772208311935e-08	4.299838120785407e-06	6.847180466017611e-08	7.933098727372893e-08	4.30022948203765e-06	6.847803720735406e-08	2.76806187706644e-07	4.3006285302672125e-06	6.848439220311516e-08	9.330354830402053e-08	4.30103379337775e-06	6.84908461782838e-08	2.768579638025095e-07	4.30143694408922e-06	6.849726656013952e-08	9.332108950908075e-08	4.30184641129965e-06	6.850378754161647e-08	7.93680269097449e-08	4.302247904725518e-06	6.851018157446087e-08	9.339614142383589e-08	4.30266199614752e-06	6.851677625410562e-08	9.3405132353391e-08	4.303078588376318e-06	6.852341078656026e-08	7.939075296761546e-08	4.303487532689193e-06	6.852992355681596e-08	2.77015932290057e-07	4.303905892827595e-06	6.853658632074465e-08	2.7704287029949606e-07	4.304327281377173e-06	6.854329733304257e-08	7.941378744846819e-08	4.30474479894107e-06	6.854994668936668e-08	9.345035700665632e-08	4.305175521463932e-06	6.855680633660676e-08	2.771246307107965e-07	4.305606094909052e-06	6.856366364550715e-08	7.943738396082076e-08	4.30603248124062e-06	6.857045424374489e-08	9.347831795816499e-08	4.306472087057433e-06	6.857745534487432e-08	9.348786364050308e-08	4.306914529134786e-06	6.858450159650198e-08	9.343995345403898e-08	4.3073597236518225e-06	6.859159165765194e-08	9.350713790180804e-08	4.307807560288939e-06	6.859872376574181e-08	7.947801946828745e-08	4.308247539797762e-06	6.860573072241829e-08	7.948614253149926e-08	4.3086898740465295e-06	6.861277513963697e-08	2.7735100088494726e-07	4.309142570524081e-06	6.861998455126652e-08	9.354585024494801e-08	4.309599583590457e-06	6.862726263129099e-08	7.95111059730962e-08	4.310048030637072e-06	6.863440425807265e-08	9.356551035512578e-08	4.310508500789479e-06	6.864173729811961e-08	9.351794271673804e-08	4.310970420932718e-06	6.86490933828295e-08	2.774978963745394e-07	4.311431758419573e-06	6.865644015795199e-08	2.775276083870771e-07	4.3118942914986855e-06	6.866380592676832e-08	9.360559584075176e-08	4.312359606128139e-06	6.867121594148778e-08	2.7758735831278813e-07	4.31282400354171e-06	6.867861132499763e-08	2.776172605290743e-07	4.31328915550257e-06	6.868601869609526e-08	9.363587879963368e-08	4.313756642644641e-06	6.86934632303165e-08	2.776773049636651e-07	4.314223059467729e-06	6.870089071202164e-08	2.7770733005564294e-07	4.314690069864092e-06	6.870832764262554e-08	9.366629186047153e-08	4.315159299929507e-06	6.8715799924304e-08	9.367647842945513e-08	4.315629170110421e-06	6.87232824127287e-08	9.36866788721638e-08	4.316099763060432e-06	6.873077643128802e-08	9.363925485418551e-08	4.3165711893311915e-06	6.873828374710599e-08	7.963975705342983e-08	4.317033145964021e-06	6.874564029639116e-08	2.778881933459163e-07	4.317505189992889e-06	6.87531575279224e-08	7.965697976410937e-08	4.3179695753324116e-06	6.876055283555694e-08	9.367982245350387e-08	4.318445891275403e-06	6.876813817723813e-08	9.369015694414667e-08	4.318923886972324e-06	6.877575031425359e-08	2.780098789191035e-07	4.3194025198934826e-06	6.878337266138978e-08	7.969196527360878e-08	4.319874026024606e-06	6.879088154885758e-08	2.7807103555028374e-07	4.3203571844771395e-06	6.879857605699541e-08	9.378932451755744e-08	4.320843905654811e-06	6.880632731792172e-08	9.374218865699507e-08	4.321333168800011e-06	6.88141190905456e-08	9.381051514892521e-08	4.321825082835239e-06	6.882195310305215e-08	2.781966431032979e-07	4.322319061755222e-06	6.882982004548159e-08	2.782284513600496e-07	4.322816055578946e-06	6.883773501090619e-08	7.975493103362861e-08	4.3233059483584005e-06	6.88455368692227e-08	7.976397144100074e-08	4.323798595888432e-06	6.885338258818639e-08	9.380630421922178e-08	4.324304524501922e-06	6.886143978320782e-08	9.38750325779905e-08	4.3248130608910795e-06	6.886953848103716e-08	9.388607457447355e-08	4.32532407560851e-06	6.887767661230865e-08	9.383940698006158e-08	4.325837408925032e-06	6.888585162611357e-08	9.390831635074989e-08	4.3263528745669655e-06	6.88940605497489e-08	9.386173145239923e-08	4.326870263921771e-06	6.890230005581764e-08	7.982976972749609e-08	4.327378730548234e-06	6.891039741901239e-08	2.785543358508359e-07	4.327899681449551e-06	6.89186935429098e-08	2.7858789106766606e-07	4.328421960646918e-06	6.892701075298654e-08	9.396443271379085e-08	4.32894478389625e-06	6.893533655066733e-08	9.397578371103716e-08	4.329468318206841e-06	6.89436736138553e-08	2.7868891692920706e-07	4.3299928999584294e-06	6.895202730650999e-08	7.988742312312658e-08	4.3305065876999395e-06	6.89602074631493e-08	9.400969065464145e-08	4.331030989918511e-06	6.896855819661321e-08	2.7878953776688646e-07	4.331555911008597e-06	6.897691715251327e-08	7.991627196520732e-08	4.332069433638392e-06	6.898509456854056e-08	9.39857647753878e-08	4.332593304803412e-06	6.89934367586617e-08	9.399713008241023e-08	4.333116862242681e-06	6.900177394215775e-08	2.789238094755721e-07	4.333640624890146e-06	6.901011438360675e-08	9.401985116421185e-08	4.3341635356491215e-06	6.901844127581256e-08	9.403119536191196e-08	4.334686223395906e-06	6.902676463372951e-08	9.404253470130168e-08	4.33520879006349e-06	6.903508608889991e-08	9.411176682440596e-08	4.335731368950748e-06	6.904340777159771e-08	2.790920628689884e-07	4.336254599098063e-06	6.90517398611703e-08	2.79125731101512e-07	4.336778186811445e-06	6.90600776945935e-08	2.7915942232757775e-07	4.3373023629793605e-06	6.906842495356482e-08	9.415721415701725e-08	4.3378268487451935e-06	6.907677719666506e-08	9.411066975727115e-08	4.338352358596496e-06	6.908514580122753e-08	9.412207110114061e-08	4.338879110807816e-06	6.909353424273233e-08	9.413349959566074e-08	4.339407316252469e-06	6.910194587733139e-08	9.42029112638224e-08	4.339937172946995e-06	6.91103838550249e-08	9.421441459523735e-08	4.340468859958873e-06	6.911885102272073e-08	9.416799224731215e-08	4.341002532730829e-06	6.912734984990501e-08	9.417957168796606e-08	4.341538319271052e-06	6.913588236813878e-08	9.42491770605419e-08	4.342076316158084e-06	6.914445010762393e-08	2.7950042763526195e-07	4.342617693658924e-06	6.915307172009553e-08	8.012028838853367e-08	4.3431496201579005e-06	6.916154281351037e-08	9.428416143738631e-08	4.343694571833443e-06	6.917022131981558e-08	9.423798480499356e-08	4.3442417581357945e-06	6.917893539808616e-08	9.430787412167744e-08	4.344791093581251e-06	6.91876836783108e-08	8.016039741924172e-08	4.34533168660548e-06	6.919629271243631e-08	8.017037602068663e-08	4.345874151881551e-06	6.92049315233573e-08	9.434331691362291e-08	4.34642909169109e-06	6.921376893726001e-08	2.9714656256508653e-05	119.6172527709928	119.65306792025224	1154.3086264328658
41	1192.0087043171213	424.3898093123371	1277.0015820750627	0.0025812854049270897	0.058980953332193976	0.005965129142236492	0.03802736884002056	0.8879120511560661	0.002088217290115154	0.004444994837664127	0.0	7538.558556854085	2460.50897051375	0.027120046130164867	0.0	3.2383041406001816	0.20904942454633488	6.913912155471059	0.0	3.5373468952665142e-06	0.0	0.023930307065927404	4.590606107210434	5.4400978623933245	0.17846170544967066	0.6220596750717199	120.09914570375581	2028.8219000456763	0.0	370.39638735223275	96.34792344357422	0.0	0.0015534585499395524	0.0	1.9698636119504507	0.08586632957807949	0.16351378582192075	2.6411327115041483	0.0	0.02789458278394645	0.036521973203922344	1.1871977611900586	1.5547867945922424	0.0987089951991638	0.5939731906027493	2.100916702420474	0.0	2.3149115354019497e-05	0.0	0.24251198647841285	0.0	2.157441803801262	7.373831699653267e-07	0.00040628561665735034	0.010015357975996066	0.00016559617067063225	0.0	0.013779817616123971	0.00673379003004767	0.0014905931333648783	0.027408559457173073	8540.186693766529	7.301602598580404	0.010813426858643024	0.0	0.06217043140633164	0.07314403484815327	0.013872106886936604	0.12368819878140795	0.0	0.18418918719673807	0.0	1.2517439045633304e-05	0.0	0.6529160808267266	0.0069120025818170455	15.999499671160677	0.0	2.3509495908138408e-07	0.0	0.00014568870153003964	1.366818777539827e-05	3.773282466229169e-10	2.676325562362214e-06	8.286388117704442e-06	4.011432722419652e-09	0.034212137620067896	0.30054026059595323	2.5777895397788736e-09	2.0225773056589016e-09	9.769276551400745e-13	1.2401660365022905e-05	4.790561929266561e-09	5.396280360714453e-06	8.498761486095025e-13	1.1677736605405493	0.0	0.002803589177579227	0.5606392037389084	0.18083912007863684	3.912623087563851e-07	1.9563129058876628e-07	0.00014288348124436167	3.4297988999211035e-07	6.859593972959827e-05	2.212648801575249e-05	0.3933245768160532	0.00012564001553457232	0.3458615667959447	4.59326577967283	0.0	0.0	3.0647893419157286e-06	0.0	1.475740288323199e-06	1.803749952616124	0.0	253.10805989148702	34.723938977851844	4.145786439369009e-05	0.0008046679865845285	0.0	5.611180731772343e-05	1.4013105828709808e-06	1.4727703217550866e-06	0.00020118869002947473	2.9192292021527297e-08	0.0	0.00012822725147907337	0.0006519483639042743	9.457456310214615e-08	1.875209843769471e-08	0.4376978792205682	3.40140588984984e-05	1.76377429220745e-08	0.00010768267518194641	0.0008737748500149085	5.72497566999906e-09	9.473590994590404e-06	0.0	3.953800290902621e-05	7.373831699653267e-07	4.459567515426413e-06	7.373835594888921e-07	2.9611477459204175e-13	1.3422037959293298e-10	4.342610020009752e-05	1.9328713620921686e-08	4.618398084896396e-06	1.576337631479428	0.0007019408788282135	1.2691076159714286e-08	2.926968901101623e-12	1.6857913544061819e-09	2.7743769949318192e-05	1.3224763552303e-09	5.976398811755306e-09	1.4680414274983283e-06	2.458774084108714e-09	1.4715598462955038e-06	0.00012300476415384948	0.0007541014843152936	0.0005123503781322157	1.7646509463623384e-09	2.7549737102970813e-10	1.994869560211203e-10	1.2275766446775653e-09	215.75374882276296	66.81312179457848	0.00010685306482956811	4.97126324412452e-06	0.00015406662470735712	0.0	0.0008290837492853493	0.002336889873224062	0.8955702757920004	6.472146463599936e-05	1.4206862086115579e-05	1.6824896495465424e-07	2.94993636330757e-06	1.0406107791113678e-06	1.2349880884567266e-08	0.0008717334831946791	4.2910296318967174e-05	1.1638094206302964e-07	0.08801822308303395	0.0	0.00033637278046546454	0.0	0.0	0.0	0.0	0.0	3.442427284148342	3.9773742980261885e-06	2.9253941172372835e-08	5.049208115987359e-07	1.7837002000973513e-07	3.0240556063270506e-09	0.0002443730111128111	1.1701746757443461e-05	1.936192870668313e-08	0.036989186616070556	0.0	0.00019293978653411466	0.0	0.0	0.0	0.0	0.0	3.5057557679984543	284.98771920766904	2.314134328254441	1.9263657200565756e-05	3.519527993893967e-06	2.7817587131934516e-05	0.0	0.000197407402634232	0.0005564188775405514	0.02850289790505851	1.537929567753833e-05	1.0037344070802564e-05	6.713606918677971e-07	1.555032964276006e-05	5.4851865736882955e-06	6.511815764272341e-08	0.0006162218071952229	2.88010924309962e-05	4.635071037935397e-07	0.06720356541767715	0.0	0.0074654992402317455	0.0	0.0	0.0	0.0	0.0	3.4610421325988656	178.9650357386072	105.32180032405887	0.0001597126608921862	4.147978606909899e-06	0.00023009152807327096	0.0	0.0010279265648184184	0.002897356724478268	1.4948222992452767	8.024775391046182e-05	1.1839690081181058e-05	1.259311238473462e-07	1.830383872904615e-06	6.457092143655664e-07	7.654482494912034e-09	0.0007267126666553937	3.696830892420958e-05	8.719871308932151e-08	0.0757704658134903	0.0	0.00016800531158913325	0.0	3.912623087563851e-07	1.956312905887662e-07	1.956312905887662e-07	3.9126271738713485e-07	3.3645163393385196	250.3183900420728	27.018963351911186	6.746401069531414e-05	7.132389289685853e-06	9.73486536971121e-05	0.0	0.0006073111476816937	0.0017117917480897857	0.34611580191993274	4.739673358160455e-05	2.0445715999595308e-05	3.945812120387256e-07	8.028094475064062e-06	2.8318792641529328e-06	3.363105921303275e-08	0.0012535509033723556	6.0195913363605894e-05	2.726782110157676e-07	0.11909718579161678	0.0	0.0012514457859692017	0.0	0.0	0.0	0.0	0.0	3.4030316127004583	281.30248952563295	9.627275118277197	2.0161991748321354e-05	2.1012206426712266e-06	2.9113532862476783e-05	0.0	0.00020396397136264392	0.0005749010977605477	0.1187600088526242	1.5918897962533506e-05	5.980436257984324e-06	1.006184049984616e-07	2.3004731922591285e-06	8.114652572484907e-07	9.642721046369038e-09	0.00036734826363535186	1.7210061584255056e-05	6.947395885777124e-08	0.04698264094620751	0.0	0.0010688126885935933	0.0	0.0	0.0	0.0	0.0	3.4925018502322143	235.38814482388187	51.178769920727675	7.69537798962046e-05	3.5442738012055535e-06	0.00011100536176718684	0.0	0.0006514296545496798	0.0018361466768758079	0.6666060744657858	5.0853311024192264e-05	1.0108332531785725e-05	1.1577330881491645e-07	2.2149130304939174e-06	7.813116360082528e-07	9.277102300455942e-09	0.000620573271871415	3.0109558136351226e-05	8.003896396740151e-08	0.06761930172188582	0.0	0.00032170453152864984	0.0	0.0	0.0	0.0	0.0	3.4677079569746714	255.43585552324734	26.492754763280065	5.686217825785673e-05	5.397253934539926e-06	8.206011365271996e-05	0.0	0.0005223402342424895	0.0014722894595599262	0.33680504304839043	4.07685356859334e-05	1.5433642696351033e-05	2.5811192802225953e-07	5.358899116453849e-06	1.8903234515268805e-06	2.2452588767395846e-08	0.0009468593787283569	4.523802230671924e-05	1.783449984633228e-07	0.09415799311036653	0.0	0.0009714249698742567	0.0	0.0	0.0	0.0	0.0	3.434195558147348	270.03965512322173	19.0829489208324	3.3966114369589536e-05	2.765936371668951e-06	4.903408998786257e-05	0.0	0.0003298550017286223	0.0009297428281727616	0.23811074086958284	2.574706992881595e-05	7.87977520951841e-06	1.1140572225435266e-07	2.445207415371434e-06	8.625249813824995e-07	1.024805095881727e-08	0.00048389621713850026	2.2865765465443156e-05	7.694601862161182e-08	0.05648335921002271	0.0	0.0007022386154125468	0.0	0.0	0.0	0.0	0.0	3.4811105533010034	275.04968491470595	5.443101645134396	3.573925156939803e-05	6.0565705942332615e-06	5.159816908088212e-05	0.0	0.00035348568446413577	0.000996347169070983	0.06736933020728861	2.755449295485149e-05	1.7335183161254107e-05	9.097213141261591e-07	2.0337299338019282e-05	7.173776592457633e-06	8.517763283770635e-08	0.0010632620749014103	5.0156979945117015e-05	6.282422581713758e-07	0.10359992717173809	0.0	0.005451044944573995	0.0	0.0	0.0	0.0	0.0	3.4179964521078823	261.2837398205215	26.786451133852704	4.469883868433666e-05	3.1253166574452574e-06	6.451536729376661e-05	0.0	0.0004200098458766517	0.0011838570493686697	0.3376655423371581	3.278549733960369e-05	8.908142630413734e-06	1.1689345942104397e-07	2.482494545923781e-06	8.756830833789584e-07	1.040293028287517e-08	0.0005469757039299675	2.6015671751652504e-05	8.075571421117976e-08	0.06161325907984561	0.0	0.0005597582996022866	0.0	0.0	0.0	0.0	0.0	3.474901182787544	266.3750393675698	12.509623757134877	4.726618101082951e-05	6.679662462695838e-06	6.822789843859565e-05	0.0	0.0004527729579701759	0.0012762034170080902	0.1568475237483172	3.532267241457288e-05	1.9135611561185244e-05	5.706469611706936e-07	1.235503159821741e-05	4.358137754308619e-06	5.176192586238211e-08	0.001173422106053427	5.571599070249078e-05	3.941755972489917e-07	0.11258845503847159	0.0	0.0025846775135998307	0.0	0.0	0.0	0.0	0.0	3.409753349098621	275.40030418464147	12.751821972650712	2.8860432311141575e-05	3.150650067035163e-06	4.1668341939895955e-05	0.0	0.00028583347823785946	0.0008056617714297175	0.1582209607454031	2.2307762642225506e-05	8.98067987862206e-06	1.623012746758589e-07	3.632963797661473e-06	1.2814907960145037e-06	1.5226195871715252e-08	0.0005514243350923387	2.5947738645826315e-05	1.120822249190042e-07	0.061982553549315506	0.0	0.0012042324423439327	0.0	0.0	0.0	0.0	0.0	3.473799858912485	286.4454613218931	8.912555823123197	1.1007768256475848e-05	3.716167629385922e-07	1.589693304921073e-05	0.0	0.00011339520425051771	0.00031962044648482763	0.10946154102782661	8.852393279036684e-06	1.0550958925037402e-06	1.0521540052096176e-08	2.4495059527377965e-07	8.640320500788406e-08	1.0269655636566566e-09	6.48506007236999e-05	3.0587472645470274e-06	7.263783540925852e-09	0.022387083146640625	0.0	0.00020473052178197033	0.0	0.0	0.0	0.0	0.0	3.523823646670706	244.1710796930189	35.33721324043548	7.317933351046118e-05	6.330929277705668e-06	0.00010558132668820484	0.0	0.0006425869035037094	0.001811221726616851	0.4561192394134971	5.015559815236689e-05	1.812752774454641e-05	2.881269721743574e-07	5.7181544341767735e-06	2.0170667536562876e-06	2.3952899326294462e-08	0.001111748693690263	5.358210026668876e-05	1.9914598541973058e-07	0.10754247931551227	0.0	0.0008422455616313036	0.0	0.0	0.0	0.0	0.0	3.4177450152669526	286.3031531599866	8.085233797077523	1.1907391387210621e-05	7.418742794903607e-07	1.7196048202672383e-05	0.0	0.00012260105658215006	0.00034556840202574747	0.0993538967699708	9.570396769411163e-06	2.107438379860032e-06	2.5041792717415314e-08	5.827053053114657e-07	2.0554190069702602e-07	2.4429151844680336e-09	0.00012951426579861354	6.063336257684551e-06	1.72882356643313e-08	0.02764835486180476	0.0	0.0004504557782100568	0.0	0.0	0.0	0.0	0.0	3.517063765015395	243.03955613205306	41.58798718659706	6.924996293986648e-05	4.307780112135109e-06	9.990979226324353e-05	0.0	0.0006052685959016002	0.0017060350720269804	0.5366599545911803	4.724757931954529e-05	1.2299160890303906e-05	1.5735929225375895e-07	3.1084636568298905e-06	1.0965049018971958e-06	1.3021540141735604e-08	0.0007548613862637082	3.63819632096726e-05	1.0876611106275082e-07	0.07851200429263865	0.0	0.00048606435087921574	0.0	0.0	0.0	0.0	0.0	3.4540482058326774	242.9338577513887	37.61631577702673	7.376185898125775e-05	5.942486377646945e-06	0.00010641887559493965	0.0	0.0006444212481781449	0.0018163921683200307	0.4861850594407428	5.030021356089944e-05	1.7005911098905828e-05	2.556549930413057e-07	5.047990660740809e-06	1.7806697220773451e-06	2.1145423104560315e-08	0.0010431095404469942	5.030608802779093e-05	1.7670821905229033e-07	0.10197258731903165	0.0	0.0007413839699342657	0.0	0.0	0.0	0.0	0.0	3.4247464541152803	166.56242446516765	116.72207302136273	0.0001816378281389528	4.4648209982924095e-06	0.00026160491899394835	0.0	0.0010880231515808501	0.0030667475059347666	1.6944743169369711	8.49395611511317e-05	1.2750374829246846e-05	1.3620539437688688e-07	1.8419023339904161e-06	6.497846893841747e-07	7.699010013521365e-09	0.0007825093767447655	4.0275587529189684e-05	9.434609561505972e-08	0.080761649117965	0.0	0.00015959042179639616	0.0	0.0	0.0	0.0	0.0	3.4515887325236427	105.95724709094358	180.48571723498875	0.0003013543736605059	2.7503211942191924e-06	0.000433433095702975	0.0	0.001148323637383898	0.003236713173559596	2.9942707269959437	8.964978427926947e-05	7.835116471819223e-06	7.940261759326651e-08	6.807616254451844e-07	2.401919903854857e-07	2.835440289347472e-09	0.0004811564957877623	2.6998716987906717e-05	5.509754885765548e-08	0.056260952307590796	0.0	5.5534286761586076e-05	0.0	0.0	0.0	0.0	0.0	3.4820311637645065	0.00021080310786440517	1.4757347102298606e-06	5.675905777498329e-06	1.4756209643732412e-06	0.0006144402552111052	0.00029492996953191106	9.514375140349023e-05	0.0	0.0	0.0	0.0	1.4746490646780775e-06	3.0918680207796536e-06	0.0	0.0002106472993078794	1.4746427293422792e-06	5.671705816334485e-06	1.4745303137260548e-06	1.4746482817062554e-06	9.507377640024225e-05	0.0006139879988423981	0.0002947132395465915	0.0	0.0	0.0	1.473565424379347e-06	3.0499750061043013e-06	0.0	0.00021049271144711897	1.4735592203460416e-06	5.667538436968837e-06	1.4734482084594088e-06	1.4735646510368383e-06	9.500433857233838e-05	0.0006135392696816044	0.0002944981688388975	0.0	0.0	0.0	1.4724900801686422e-06	3.065367916597523e-06	0.0	0.00021033928685009625	1.4724839297285687e-06	5.663402667955328e-06	1.4723742455086447e-06	1.4724893161537008e-06	9.493539240136506e-05	0.0006130938263528543	0.00029428460787702537	0.0	0.0	0.0	1.4714222839664945e-06	3.0911963424695174e-06	0.0	0.00021018691953661917	1.4714161518519602e-06	5.65929579689534e-06	1.4713076827600233e-06	1.4714215285576829e-06	9.486690665152006e-05	0.000612651409157311	0.00029407246725456353	0.0	0.0	0.0	1.4703615891135325e-06	3.0754438656546874e-06	0.0	0.00021003557201768015	1.4703555484199812e-06	5.655216521183819e-06	1.4702482583226277e-06	1.4703608419632155e-06	9.479889138771891e-05	0.0006122119983787595	0.0002938617897752162	0.0	0.0	0.0	1.469308210208804e-06	3.073240653433846e-06	0.0	0.0002098852734593419	1.469302236994606e-06	5.651165290728919e-06	1.4691961769652901e-06	1.4693074715505773e-06	9.473137118713435e-05	0.0006117757198652238	0.0002936526562428168	0.0	0.0	0.0	1.4682625515019136e-06	3.0270284770383637e-06	0.0	0.00020973609889762934	1.4682567216165364e-06	5.647144043276021e-06	1.4681519640880762e-06	1.4682618217994618e-06	9.466437067750447e-05	0.0006113427625929799	0.00029344513875266244	0.0	0.0	0.0	1.4672249732562e-06	3.1176641750793373e-06	0.0	0.00020958805241387717	1.4672190738289682e-06	5.643153054823079e-06	1.4671156479589495e-06	1.4672242527593547e-06	9.459787473267565e-05	0.0006109130788021006	0.0002932391830727851	0.0	0.0	0.0	1.4661952039443307e-06	3.0741433765908077e-06	0.0	0.0002094411464512735	1.4661894377597205e-06	5.6391928811432325e-06	1.4660873152808646e-06	1.4661944925350442e-06	9.453187921120668e-05	0.0006104866664922717	0.0002930347722475472	0.0	0.0	0.0	1.465173158582328e-06	3.0645918783216877e-06	0.0	0.00020929532872301777	1.4651674716129565e-06	5.635262208421549e-06	1.465066599876944e-06	1.4651724559368e-06	9.446636330315821e-05	0.0006100633785167045	0.00029283184298288506	0.0	0.0	0.0	1.4641585207610009e-06	3.040735467544191e-06	0.0	0.00020915056608839474	1.4641529266682125e-06	5.63136007979576e-06	1.4640532698797294e-06	1.4641578266169964e-06	9.440132146572724e-05	0.000609643149222824	0.0002926303820169058	0.0	0.0	0.0	1.4631512243673609e-06	3.0677612960015758e-06	0.0	0.00020900684313333544	1.4631456624862345e-06	5.627485954346906e-06	1.463047217618718e-06	1.463150538659366e-06	9.43367532383256e-05	0.0006092259570662675	0.00029243039055428893	0.0	0.0	0.0	1.4621512755564574e-06	3.052243710439866e-06	0.0	0.00020886417883100893	1.4621457949635604e-06	5.6236402773264864e-06	1.4620485760244206e-06	1.4621505983507122e-06	9.42726657014737e-05	0.0006088118531621556	0.000292231889845009	0.0	0.0	0.0	1.461158780542978e-06	3.069635094554715e-06	0.0	0.00020872257379574578	1.461153338592694e-06	5.61982310461358e-06	1.4610573493255324e-06	1.4611581118703245e-06	9.420905222958769e-05	0.0006084008147336628	0.0002920348564462986	0.0	0.0	0.0	1.4601736219676406e-06	3.0481154494923795e-06	0.0	0.00020858202200264172	1.4601682760342963e-06	5.61603437008928e-06	1.4600734951737143e-06	1.460172961713214e-06	9.414590419442107e-05	0.0006079928014817845	0.0002918392611456891	0.0	0.0	0.0	1.4591956536447532e-06	3.0520894944012503e-06	0.0	0.00020844248689552385	1.4591903685174538e-06	5.612273155877661e-06	1.459096757555944e-06	1.4591950015702435e-06	9.40832046369214e-05	0.0006075877028842923	0.0002916450511481219	0.0	0.0	0.0	1.4582246115880766e-06	3.0203741453592953e-06	0.0	0.00020830394171333667	1.4582194267185213e-06	5.6085387338502775e-06	1.4581269491589535e-06	1.4582239674443214e-06	9.402094542501722e-05	0.0006071854530280792	0.0002914522027874706	0.0	0.0	0.0	1.4572603775443105e-06	3.0614454453111055e-06	0.0	0.00020816635161328585	1.4572551924840023e-06	5.6048301108055e-06	1.457163826183111e-06	1.457259741159724e-06	9.395911450784162e-05	0.0006067859621102398	0.00029126068008386547	0.0	0.0	0.0	1.4563027716831087e-06	2.9961572589969857e-06	0.0	0.00020802972934566476	1.456297745255422e-06	5.601147592022503e-06	1.4562074779491451e-06	1.456302142955183e-06	9.389771723772371e-05	0.0006063892646006099	0.0002910704992982406	0.0	0.0	0.0	1.4553518752924831e-06	3.044273870494377e-06	0.0	0.00020789403717438363	1.4553468257254814e-06	5.597490180225882e-06	1.4552576402703762e-06	1.4553512541019794e-06	9.383673242018335e-05	0.0006059952341175715	0.0002908815928777917	0.0	0.0	0.0	1.4544073505157638e-06	3.010322720053684e-06	0.0	0.00020775926935128882	1.4544024098425106e-06	5.593857783277346e-06	1.4543142727963095e-06	1.4544067366506207e-06	9.377615292589596e-05	0.0006056038356857628	0.0002906939367613959	0.0	0.0	0.0	1.4534690769492372e-06	2.9912754696670417e-06	0.0	0.00020762538499333828	1.4534642255227393e-06	5.59024935507498e-06	1.4533770892469606e-06	1.4534684700992112e-06	9.371595881025868e-05	0.0006052149430760627	0.00029050746848147845	0.0	0.0	0.0	1.4525367422231415e-06	3.0381618709676724e-06	0.0	0.00020749232612874422	1.452531869473098e-06	5.5866633446136485e-06	1.4524456838023431e-06	1.4525361420461433e-06	9.365612572838986e-05	0.0006048283927933526	0.000290322113334726	0.0	0.0	0.0	1.451609972859298e-06	2.987449466298958e-06	0.0	0.0002073600771282606	1.4516052245592274e-06	5.583099301228749e-06	1.4515199471119666e-06	1.4516093790517955e-06	9.359664930144192e-05	0.0006044441485550313	0.00029013785886748965	0.0	0.0	0.0	1.4506887066456113e-06	3.0476398278273415e-06	0.0	0.00020722858473991074	1.4506839091132266e-06	5.5795557567420245e-06	1.4505995064743362e-06	1.4506881189602864e-06	9.353750643565834e-05	0.0006040620586869187	0.00028995463388702787	0.0	0.0	0.0	1.4497725876382351e-06	3.010859720451265e-06	0.0	0.00020709784362813328	1.449767884543227e-06	5.57603256265494e-06	1.4496843245491594e-06	1.4497720058476037e-06	9.347869318197296e-05	0.000603682101869531	0.00028977242548303296	0.0	0.0	0.0	1.4488615512521248e-06	3.0438013660390957e-06	0.0	0.00020696780925776663	1.4488568454864492e-06	5.572528544620565e-06	1.4487740895455438e-06	1.4488609750951015e-06	9.342018707315936e-05	0.000603304139013038	0.0002895911629741899	0.0	0.0	0.0	1.4479552440289806e-06	3.0070855604469985e-06	0.0	0.00020683845699328638	1.447950627824748e-06	5.569043071621976e-06	1.447868628956466e-06	1.4479546731926851e-06	9.336197561496322e-05	0.0006029280918441821	0.00028941080696866624	0.0	0.0	0.0	1.4470534689766788e-06	3.040002968746055e-06	0.0	0.000206709731092482	1.4470488451595367e-06	5.5655746576318734e-06	1.446967552559913e-06	1.4470529031152602e-06	9.330403390534821e-05	0.0006025537971104258	0.00028923128027254143	0.0	0.0	0.0	1.4461558401257784e-06	3.018853903949364e-06	0.0	0.0002065816007286973	1.4461512806672111e-06	5.56212246871562e-06	1.4460706445766044e-06	1.4461552788936267e-06	9.324634877795393e-05	0.000602181165968477	0.00028905254226326325	0.0	0.0	0.0	1.4452621543732378e-06	2.96735446559407e-06	0.0	0.0002064540333632801	1.4452577046303442e-06	5.5586856213044135e-06	1.4451776772496263e-06	1.4452615974345017e-06	9.318890546089532e-05	0.0006018101019614556	0.0002888745470154978	0.0	0.0	0.0	1.444372182085758e-06	3.006834542120009e-06	0.0	0.0002063269701066945	1.4443677061567293e-06	5.555262535067002e-06	1.444288238342862e-06	1.44437162909796e-06	9.313167609535162e-05	0.000601440427932346	0.0002886972075835072	0.0	0.0	0.0	1.4434854885054448e-06	2.9816796792259353e-06	0.0	0.0002062003797123359	1.443481071495425e-06	5.551852387998675e-06	1.4434021090952147e-06	1.4434849390968615e-06	9.307464495578696e-05	0.0006010720463577677	0.00028852047454017306	0.0	0.0	0.0	1.4426018264627714e-06	3.0306509719383594e-06	0.0	0.00020607419835159708	1.442597358933487e-06	5.54845348133487e-06	1.4425188426708153e-06	1.4426012802277226e-06	9.301778244121377e-05	0.0006007047679709101	0.0002883442558289857	0.0	0.0	0.0	1.4417207356605365e-06	3.0157610083471505e-06	0.0	0.00020594838798397846	1.4417163038624685e-06	5.545064797409585e-06	1.4416381727744624e-06	1.4417201921786853e-06	9.296107181489484e-05	0.0006003384832502586	0.0002881684997876718	0.0	0.0	0.0	1.440841957798479e-06	3.0209867472302175e-06	0.0	0.00020582289745632254	1.4408375457525311e-06	5.5416849495229515e-06	1.440759741351298e-06	1.4408414166606424e-06	9.290449107335878e-05	0.0005999730469814431	0.0002879931386818773	0.0	0.0	0.0	1.4399651542286845e-06	2.9976602509843473e-06	0.0	0.00020569768491510311	1.4399607879747748e-06	5.538312796704422e-06	1.4398832554522312e-06	1.4399646150495563e-06	9.284802200525273e-05	0.0005996083395105663	0.00028781811632488637	0.0	0.0	0.0	1.439090044030994e-06	3.0173135615864274e-06	0.0	0.00020557269771518722	1.4390856602534314e-06	5.534946914760218e-06	1.4390083465736337e-06	1.4390895064386891e-06	9.279164064155067e-05	0.0005992442064001763	0.000287643358283871	0.0	0.0	0.0	1.4382162550347962e-06	3.0084304486046233e-06	0.0	0.0002054478952076002	1.4382118798017377e-06	5.531586216079404e-06	1.4381347301603586e-06	1.4382157186509259e-06	9.27353276966215e-05	0.0005988805251396925	0.00028746880431694836	0.0	0.0	0.0	1.4373434860078247e-06	2.9750044997133015e-06	0.0	0.0002053232367421003	1.4373391657507586e-06	5.528229620485061e-06	1.437262121634916e-06	1.4373429504311206e-06	9.267906387610605e-05	0.0005985171729782508	0.00028729439415504503	0.0	0.0	0.0	1.4364714355818775e-06	3.0523180013415003e-06	0.0	0.0002051986501667685	1.4364670161195923e-06	5.524875197366288e-06	1.4363900159123007e-06	1.4364709003882268e-06	9.26228161746013e-05	0.0005981539372437978	0.0002871200252597139	0.0	0.0	0.0	1.4355995910536515e-06	2.918156401004458e-06	0.0	0.00020507412450711897	1.4355953553852484e-06	5.52152265629567e-06	1.4355183361620381e-06	1.4355990558078896e-06	9.256657965484953e-05	0.0005977907854308955	0.0002869456823127834	0.0	0.0	0.0	1.434727875831674e-06	2.986757509131099e-06	0.0	0.00020494956746964097	1.4347235371266517e-06	5.518169511038426e-06	1.4346464363321384e-06	1.434727340098051e-06	9.251031282712359e-05	0.0005974274489226123	0.000286771236777653	0.0	0.0	0.0	1.433855647237041e-06	2.984941731420647e-06	0.0	0.00020482494200733533	1.4338513012802737e-06	5.5148147613335664e-06	1.4337740570987549e-06	1.4338551105839154e-06	9.245399901485803e-05	0.0005970638200294516	0.000286596637004192	0.0	0.0	0.0	1.4329826470214568e-06	3.010442810611817e-06	0.0	0.0002047001906911482	1.4329782455766717e-06	5.5114568599807235e-06	1.432900796460368e-06	1.4329821090195445e-06	9.239761221253147e-05	0.0005966997313361495	0.00028642180237732547	0.0	0.0	0.0	1.432108472109638e-06	2.9956542797170153e-06	0.0	0.0002045752706621216	1.4321040702953178e-06	5.50809465421243e-06	1.4320263544022196e-06	1.432107932329738e-06	9.234113301073349e-05	0.0005963350578526682	0.00028624667272570553	0.0	0.0	0.0	1.4312328216447317e-06	3.0008394199422806e-06	0.0	0.0002044501287801959	1.4312284034261825e-06	5.504726713218937e-06	1.431150358944096e-06	1.431232279657517e-06	9.228453758108133e-05	0.0005959696453481508	0.0002860711742571445	0.0	0.0	0.0	1.4303553266695845e-06	2.948878479935381e-06	0.0	0.0002043247246281734	1.4303509614714803e-06	5.501351946610525e-06	1.4302725271696595e-06	1.4303547820495173e-06	9.222780796958833e-05	0.0005956033770493597	0.0002858952514258018	0.0	0.0	0.0	1.4294757094605734e-06	2.9899271230192973e-06	0.0	0.00020419898839311453	1.4294712548052015e-06	5.497968471187215e-06	1.429392370394885e-06	1.4294751617876983e-06	9.217091290614283e-05	0.0005952360503609859	0.0002857188073818627	0.0	0.0	0.0	1.4285934857730069e-06	2.945246152056673e-06	0.0	0.00020407288953035036	1.4285890690435506e-06	5.4945754623808785e-06	1.4285096748110884e-06	1.428592934631753e-06	9.211383863448551e-05	0.0005948675764897009	0.00028554179948781584	0.0	0.0	0.0	1.4277084424196729e-06	2.8965486297892567e-06	0.0	0.00020394637865774097	1.4277040584292655e-06	5.491171590352493e-06	1.4276240947438637e-06	1.427707887394814e-06	9.205656276905026e-05	0.0005944978115099143	0.000285364158331502	0.0	0.0	0.0	1.4268202323389307e-06	2.9415902845580904e-06	0.0	0.00020381938830911543	1.426815750936519e-06	5.487755039623914e-06	1.4267351579283525e-06	1.4268196730143965e-06	9.199905478909423e-05	0.0005941265590167007	0.0002851857893195081	0.0	0.0	0.0	1.4259283825647584e-06	2.968438882705272e-06	0.0	0.0002036918718462552	1.4259238198445222e-06	5.484324553571476e-06	1.4258425378987994e-06	1.425927818525526e-06	9.194129382929807e-05	0.0005937536844017385	0.0002850066279144499	0.0	0.0	0.0	1.4250325704174963e-06	2.9878392756066775e-06	0.0	0.00020356378252735604	1.4250279367266793e-06	5.480878868985763e-06	1.4249459074712198e-06	1.4250320012558082e-06	9.18832592626414e-05	0.0005933790538623816	0.0002848266104362067	0.0	0.0	0.0	1.4241324775097269e-06	2.97875089692886e-06	0.0	0.00020343507879116158	1.4241278087880756e-06	5.477416859684484e-06	1.4240449757298847e-06	1.424131902831013e-06	9.182493288572964e-05	0.0005930025488732881	0.0002846456807287521	0.0	0.0	0.0	1.423227823075044e-06	2.9628168569648476e-06	0.0	0.0002033057171061021	1.4232231293712017e-06	5.473937346163191e-06	1.4231394379673607e-06	1.423227242498462e-06	9.176629550117221e-05	0.0005926240446366565	0.00028446377948199375	0.0	0.0	0.0	1.4223183105730714e-06	2.9609234290104677e-06	0.0	0.00020317565035149541	1.4223135672142662e-06	5.470439054297076e-06	1.4222289643487888e-06	1.422317723727858e-06	9.170732608237838e-05	0.0005922434050460216	0.00028428084160988425	0.0	0.0	0.0	1.4214036145783861e-06	2.9802303449385665e-06	0.0	0.00020304483083984087	1.4213987879555944e-06	5.466920698061584e-06	1.4213132210654992e-06	1.4214030210985865e-06	9.164800314165603e-05	0.0005918604915486717	0.0002840968005091608	0.0	0.0	0.0	1.4204834020750947e-06	2.957103499888959e-06	0.0	0.000202913224144742	1.4204785507075233e-06	5.4633813509669325e-06	1.4203919671320374e-06	1.4204828015951744e-06	9.158831110380094e-05	0.0005914752040308648	0.0002839116078905949	0.0	0.0	0.0	1.4195574316167577e-06	2.932253191452911e-06	0.0	0.00020278078707984895	1.4195525529824305e-06	5.459819849596012e-06	1.4194649002452375e-06	1.419556823770882e-06	9.15282306149226e-05	0.0005910874178129685	0.0002837252038630273	0.0	0.0	0.0	1.4186254037528787e-06	2.9802802443460045e-06	0.0	0.00020264746147876978	1.418620386854119e-06	5.4562346249856226e-06	1.418531613245695e-06	1.418624788180525e-06	9.146773576306592e-05	0.0005906969655128125	0.00028353750832055903	0.0	0.0	0.0	1.4176869179650321e-06	2.9652688706067595e-06	0.0	0.00020251322026119102	1.4176818609099229e-06	5.452624940888171e-06	1.4175919165841771e-06	1.4176862943167542e-06	9.14068149468273e-05	0.0005903037717187679	0.00028334848566095096	0.0	0.0	0.0	1.4167417962601354e-06	2.90956632253846e-06	0.0	0.00020237803213996077	1.4167367533862552e-06	5.448989944295978e-06	1.416645591269902e-06	1.4167411642046073e-06	9.134545484274729e-05	0.0005899077495797767	0.0002831580950225214	0.0	0.0	0.0	1.4157898343518349e-06	2.8778882308309845e-06	0.0	0.00020224185511342555	1.4157847671607628e-06	5.4453284923477475e-06	1.4156923433130711e-06	1.415789193579788e-06	9.128363730906185e-05	0.000589508781024629	0.0002829662805975201	0.0	0.0	0.0	1.4148307532229599e-06	2.9284070080885325e-06	0.0	0.00020210463640470282	1.4148255298288863e-06	5.441639152636724e-06	1.414731803296271e-06	1.4148301034467047e-06	9.122133924099411e-05	0.0005891067160239977	0.0002827729711240188	0.0	0.0	0.0	1.4138641965820095e-06	2.909767210612939e-06	0.0	0.0002019663609649178	1.4138589333891696e-06	5.437921509698063e-06	1.4137638658959802e-06	1.4138635375319887e-06	9.11585544554819e-05	0.0005887015140289041	0.00028257814773079864	0.0	0.0	0.0	1.4128900700876923e-06	2.8921916364774942e-06	0.0	0.00020182699638232214	1.4128847491219267e-06	5.434174683788138e-06	1.412788304242827e-06	1.4128894015091486e-06	9.109526871715283e-05	0.000588293082831837	0.0002823817664764919	0.0	0.0	0.0	1.4119081540425822e-06	2.916452293621936e-06	0.0	0.00020168650581778606	1.4119027178518386e-06	5.430397678041735e-06	1.4118048604720038e-06	1.411907475690162e-06	9.103146568179268e-05	0.0005878813168817329	0.00028218377683985734	0.0	0.0	0.0	1.4109181958477645e-06	2.9088051487894263e-06	0.0	0.00020154486868512907	1.4109126944394327e-06	5.426589934201907e-06	1.410813390487501e-06	1.4109175074834042e-06	9.09671363261979e-05	0.0005874661580443227	0.0002819841510058171	0.0	0.0	0.0	1.4099200564356925e-06	2.9432106384372828e-06	0.0	0.00020140204662152936	1.4099144091675096e-06	5.422750414864574e-06	1.4098136257578114e-06	1.4099193578291778e-06	9.090226369400338e-05	0.0005870474968886033	0.0002817828366305731	0.0	0.0	0.0	1.4089134740984296e-06	2.898659185608309e-06	0.0	0.00020125803299213328	1.40890781384383e-06	5.418878934630609e-06	1.408805519851199e-06	1.4089127650306012e-06	9.083684533894152e-05	0.0005866253174233415	0.0002815798264533092	0.0	0.0	0.0	1.407898412548032e-06	2.871077762213803e-06	0.0	0.00020111279935383346	1.4078927070491288e-06	5.4149747187510775e-06	1.4077888736821439e-06	1.407897692815874e-06	9.077086911843465e-05	0.0005861995407294952	0.0002813750832244272	0.0	0.0	0.0	1.406874685556133e-06	2.9428694815904844e-06	0.0	0.0002009663006995371	1.4068687708688483e-06	5.411036544402676e-06	1.406763372221052e-06	1.406873954976261e-06	9.070431551869727e-05	0.0005857700400265048	0.00028116854688268106	0.0	0.0	0.0	1.405841992838075e-06	2.8871806497734686e-06	0.0	0.00020081854887534658	1.4058360849346166e-06	5.407064717772862e-06	1.4057290984136822e-06	1.4058412512486806e-06	9.063719075148315e-05	0.0005853368545417844	0.00028096023712882804	0.0	0.0	0.0	1.4048004329198678e-06	2.890196842013773e-06	0.0	0.00020066951264641737	1.4047944276461577e-06	5.403058386472201e-06	1.4046858336368113e-06	1.4047996801813576e-06	9.056948144408542e-05	0.0005848998971712255	0.00028075011286983546	0.0	0.0	0.0	1.403749800354454e-06	2.9303297768742487e-06	0.0	0.0002005191688877523	1.403743634616397e-06	5.399016918173065e-06	1.4036334160330422e-06	1.403749036345344e-06	9.050117775507844e-05	0.0005844591038488	0.0002805381438911484	0.0	0.0	0.0	1.40268994408375e-06	2.903277210579779e-06	0.0	0.0002003675209172468	1.4026837269464185e-06	5.394940393974482e-06	1.4025718688425116e-06	1.4026891686972424e-06	9.043228170586987e-05	0.0005840144873347237	0.0002803243367240722	0.0	0.0	0.0	1.4016208967775282e-06	2.9010644277140105e-06	0.0	0.00020021455246197793	1.401614588892859e-06	5.3908283686597935e-06	1.401501078167582e-06	1.4016201099200665e-06	9.03627864480361e-05	0.000583566003242983	0.00028010867040719443	0.0	0.0	0.0	1.4005425536421658e-06	2.9296236081120743e-06	0.0	0.00020006024673964361	1.4005361010221314e-06	5.386680382817586e-06	1.4004209265458452e-06	1.400541755233631e-06	9.029268498872977e-05	0.0005831136062192094	0.00027989112359357954	0.0	0.0	0.0	1.3994548079595231e-06	2.8801113418111934e-06	0.0	0.0001999046167620164	1.3994483518956008e-06	5.382496777003263e-06	1.399331505077367e-06	1.3994539979363477e-06	9.022198396200147e-05	0.0005826573387168233	0.00027967171728319454	0.0	0.0	0.0	1.3983577647511748e-06	2.8710504734674607e-06	0.0	0.00019974764629008645	1.3983512247256647e-06	5.378277101952914e-06	1.398232700110881e-06	1.3983569430715262e-06	9.015067694062088e-05	0.0005821971586113312	0.00027945043206299144	0.0	0.0	0.0	1.3972513269774434e-06	2.849364796178271e-06	0.0	0.00019958933675617635	1.3972447257180797e-06	5.374021381434094e-06	1.3971245216993916e-06	1.397250493625063e-06	9.007876561196479e-05	0.0005817330759449776	0.0002792272737368883	0.0	0.0	0.0	1.39613552368658e-06	2.878327567726274e-06	0.0	0.00019942967861877502	1.3961287840694464e-06	5.369729343018253e-06	1.3960069030804133e-06	1.3961346786738658e-06	9.000624668925334e-05	0.0005812650685538075	0.0002790022326601254	0.0	0.0	0.0	1.395010306681997e-06	2.89712857497236e-06	0.0	0.0001992686765894035	1.3950034288504572e-06	5.365401098408521e-06	1.3948798772619582e-06	1.3950094500485568e-06	8.99331232275297e-05	0.0005807931552761061	0.00027877531877857167	0.0	0.0	0.0	1.3938757257167873e-06	2.9282838463072795e-06	0.0	0.00019910633729989816	1.3938687032787816e-06	5.361036813736704e-06	1.3937434906893125e-06	1.3938748575259783e-06	8.985939892175085e-05	0.0005803173593166372	0.0002785465438866919	0.0	0.0	0.0	1.3927318397802757e-06	2.8768401634112297e-06	0.0	0.00019894269027322228	1.3927248116910024e-06	5.356637274845858e-06	1.3925979500394817e-06	1.3927309601124448e-06	8.978508757270374e-05	0.0005798377694511155	0.00027831595098185816	0.0	0.0	0.0	1.3915788638700638e-06	2.9106588176475587e-06	0.0	0.00019877772596800343	1.3915716860267507e-06	5.3522022199275865e-06	1.3914431885317413e-06	1.3915779728162898e-06	8.971018511435667e-05	0.0005793543594103479	0.00027808352756085756	0.0	0.0	0.0	1.3904167354751587e-06	2.855500706379182e-06	0.0	0.0001986114776270922	1.3904095581602303e-06	5.347732540782035e-06	1.3902794388718286e-06	1.390415833131587e-06	8.96347067612291e-05	0.0005788672275982688	0.0002778493208899825	0.0	0.0	0.0	1.3892456909320904e-06	2.885156353725929e-06	0.0	0.00019844393598946597	1.3892383626829864e-06	5.3432279858237295e-06	1.3891066362366548e-06	1.3892447773999352e-06	8.955864856521145e-05	0.0005783763486970518	0.0002776133188678232	0.0	0.0	0.0	1.3880656697406945e-06	2.841374317543874e-06	0.0	0.000198275133947603	1.3880583285510527e-06	5.3386894356216385e-06	1.387925010882615e-06	1.3880647451280642e-06	8.948202586812961e-05	0.0005778818217084103	0.0002773755693472013	0.0	0.0	0.0	1.38687691117975e-06	2.8871406565613185e-06	0.0	0.0001981050645825242	1.3868694052184859e-06	5.334116695716437e-06	1.3867345143916543e-06	1.3868759756094309e-06	8.94048362832423e-05	0.0005773836308061357	0.00027713606536068836	0.0	0.0	0.0	1.385679380433691e-06	2.9443885263277897e-06	0.0	0.00019793374204542057	1.3856716883161012e-06	5.329510133831656e-06	1.3855352458461118e-06	1.3856784340500605e-06	8.93270872575306e-05	0.0005768818232318225	0.00027689483059134686	0.0	0.0	0.0	1.3844731959477171e-06	2.8655711012559867e-06	0.0	0.00019776121900210307	1.384465542038861e-06	5.3248711506002645e-06	1.3843275739379304e-06	1.3844722389250374e-06	8.924880382272764e-05	0.0005763765594656974	0.0002766519433232992	0.0	0.0	0.0	1.3832587491767291e-06	2.8630573778942017e-06	0.0	0.00019758750275885412	1.3832510127775188e-06	5.32019992432096e-06	1.3831115498443614e-06	1.3832577817235538e-06	8.916999050685583e-05	0.0005758678675073079	0.00027640741824493006	0.0	0.0	0.0	1.3820361135952188e-06	2.890911022017509e-06	0.0	0.00019741261387295735	1.382028239793726e-06	5.315496990488363e-06	1.3818873174988612e-06	1.38203513595267e-06	8.909065769216434e-05	0.0005753558132836215	0.00027616128810478973	0.0	0.0	0.0	1.3808054529741068e-06	2.8824318954111078e-06	0.0	0.00019723659465172163	1.3807975153903039e-06	5.310763473235987e-06	1.380655173079521e-06	1.3808044654114716e-06	8.901082530707962e-05	0.0005748405247034261	0.00027591361508688775	0.0	0.0	0.0	1.3795670782537295e-06	2.8798467199914966e-06	0.0	0.00019705947759139536	1.3795590643675204e-06	5.3060002371027955e-06	1.3794153440787883e-06	1.3795660810605698e-06	8.89305085289286e-05	0.0005743220994227801	0.0002756644464743567	0.0	0.0	0.0	1.3783212258614128e-06	2.8956056567614213e-06	0.0	0.00019688129416511782	1.3783131055592757e-06	5.30120812371293e-06	1.37816805081897e-06	1.3783202193389444e-06	8.884972179962958e-05	0.0005738006307364409	0.0002754138271339104	0.0	0.0	0.0	1.3770681201355586e-06	2.8522747001947413e-06	0.0	0.00019670209586378597	1.3770599987616167e-06	5.296388516877066e-06	1.3769136537408213e-06	1.3770671045898227e-06	8.876848845860367e-05	0.000573276269623736	0.00027516182945558733	0.0	0.0	0.0	1.3758081230282493e-06	2.841881388571014e-06	0.0	0.00019652191239898	1.3757999518852243e-06	5.291542216249258e-06	1.3756523608259016e-06	1.3758070987671763e-06	8.868682195680322e-05	0.0005727491032693138	0.0002749084951627507	0.0	0.0	0.0	1.3745414431575685e-06	2.875233453911569e-06	0.0	0.00019634076787332605	1.3745331332561658e-06	5.2866698692288315e-06	1.374384340795337e-06	1.3745404104903645e-06	8.860473337834489e-05	0.0005722192033777211	0.00027465385874330035	0.0	0.0	0.0	1.3732682529693802e-06	2.8588100034849374e-06	0.0	0.00019615871545967665	1.3732599140738432e-06	5.281772903482143e-06	1.3731099658661779e-06	1.3732672122116207e-06	8.852224713786808e-05	0.0005716867274436497	0.00027439799612572505	0.0	0.0	0.0	1.3719889321182981e-06	2.808464350086723e-06	0.0	0.00019597580104263048	1.3719806135303672e-06	5.276852546621313e-06	1.3718295572446222e-06	1.3719878835977272e-06	8.843938461946164e-05	0.0005711518130382756	0.0002741409739807711	0.0	0.0	0.0	1.370703813977054e-06	2.8142709507589536e-06	0.0	0.00019579205257620676	1.3706954246162148e-06	5.2719095408482855e-06	1.3705433106276258e-06	1.370702758040432e-06	8.835615924957149e-05	0.000570614546108461	0.0002738828343754989	0.0	0.0	0.0	1.3694131089032127e-06	2.8439674234135006e-06	0.0	0.0001956075063434284	1.3694045980117677e-06	5.266944850231099e-06	1.3692514800194578e-06	1.3694120459195584e-06	8.827258830759147e-05	0.0005700750373485233	0.0002736236313587323	0.0	0.0	0.0	1.3681170871650225e-06	2.861584364861038e-06	0.0	0.00019542221426385858	1.3681084937154494e-06	5.261959859286062e-06	1.3679544288811238e-06	1.3681160175274896e-06	8.818869609259248e-05	0.0005695334428253832	0.0002733634407072045	0.0	0.0	0.0	1.366816127668635e-06	2.8590735035505303e-06	0.0	0.00019523622875180333	1.3668074755018138e-06	5.2569559670597225e-06	1.3666525241346485e-06	1.3668150517928498e-06	8.810450698453009e-05	0.0005689899193107102	0.0002731023383639466	0.0	0.0	0.0	1.3655106101474511e-06	2.826321623126658e-06	0.0	0.00019504961120696762	1.3655019707161908e-06	5.251934817118578e-06	1.3653461955951254e-06	1.3655095284672896e-06	8.802004920956974e-05	0.0005684446486814485	0.00027284041207902216	0.0	0.0	0.0	1.3642009733642308e-06	2.833142793916359e-06	0.0	0.0001948624037202776	1.3641922722957214e-06	5.246897536094562e-06	1.3640357379109214e-06	1.364199886326002e-06	8.793534207999696e-05	0.0005678977555073496	0.0002725777218657664	0.0	0.0	0.0	1.3628875173929056e-06	2.8631815728586945e-06	0.0	0.00019467465492196848	1.362878719794254e-06	5.241845429937821e-06	1.362721491499691e-06	1.3628864254501716e-06	8.78504076697548e-05	0.0005673493824118406	0.0002723143362014952	0.0	0.0	0.0	1.3615705846224655e-06	2.8422783094879866e-06	0.0	0.0001944864322867822	1.3615617852737619e-06	5.236780314262282e-06	1.361403928686449e-06	1.361569488231186e-06	8.776527645443462e-05	0.0005667997263816123	0.0002720503495584029	0.0	0.0	0.0	1.3602506474137656e-06	2.8317100734775037e-06	0.0	0.00019429778838729714	1.3602418368028723e-06	5.231703604717492e-06	1.3600834174788186e-06	1.3602495470297924e-06	8.767997215384481e-05	0.0005662489407757491	0.0002717858354577163	0.0	0.0	0.0	1.3589280733724358e-06	2.8492355609336073e-06	0.0	0.00019410876938772835	1.3589191974558288e-06	5.226616543895332e-06	1.3587602810268296e-06	1.3589269694511098e-06	8.759451567993586e-05	0.0005656971607030831	0.0002715208587677597	0.0	0.0	0.0	1.357603186842163e-06	2.8395929601573137e-06	0.0	0.00019391943682242412	1.3575942977404176e-06	5.2215207875903185e-06	1.3574349500725586e-06	1.357602079840896e-06	8.750893495577337e-05	0.0005651445664252084	0.0002712555061340024	0.0	0.0	0.0	1.3562764210544915e-06	2.8092088588403828e-06	0.0	0.00019372985061120944	1.356267556333407e-06	5.2164179460792995e-06	1.3561078440601117e-06	1.3562753114348984e-06	8.742325732184163e-05	0.0005645913342704388	0.0002709898624766064	0.0	0.0	0.0	1.3549482006184716e-06	2.7735814592302386e-06	0.0	0.00019354006952888587	1.3549393835581354e-06	5.211309597501322e-06	1.35477937442081e-06	1.3549470888504061e-06	8.7337509673258e-05	0.0005640376375915109	0.0002707240113738638	0.0	0.0	0.0	1.3536189434357354e-06	2.876263010484855e-06	0.0	0.0001933501144064301	1.3536099235353057e-06	5.20619629612259e-06	1.3534496869833634e-06	1.3536178299992272e-06	8.725170189652228e-05	0.0005634835397907545	0.00027045798374092367	0.0	0.0	0.0	1.352288804095376e-06	2.808403623528152e-06	0.0	0.000193160086828166	1.3522798855069483e-06	5.201080769747643e-06	1.3521194928509796e-06	1.3522876894838075e-06	8.716588032477346e-05	0.0005629293396365718	0.0002701919234661678	0.0	0.0	0.0	1.350958502052091e-06	2.8325258143999912e-06	0.0	0.0001929700252206289	1.3509495366614827e-06	5.195964045975079e-06	1.3507890610219812e-06	1.3509573867716248e-06	8.708006271624072e-05	0.0005623751514197795	0.00026992588581673297	0.0	0.0	0.0	1.3496283136523865e-06	2.823120098542884e-06	0.0	0.00019277999724053848	1.3496193491410271e-06	5.190847940694906e-06	1.3494588651035927e-06	1.3496271982200117e-06	8.699427989456805e-05	0.0005618211739192927	0.00026965996648382646	0.0	0.0	0.0	1.3482987173591934e-06	2.8325329003601062e-06	0.0	0.0001925900622446732	1.3482897375438451e-06	5.1857340484886465e-06	1.348129320599548e-06	1.348297602298785e-06	8.690855876609836e-05	0.0005612675807717756	0.00026939424891617603	0.0	0.0	0.0	1.3469701304180976e-06	2.8621351122462066e-06	0.0	0.00019240027791346084	1.3469611055456104e-06	5.180623921949292e-06	1.3468008312734484e-06	1.3469690162554734e-06	8.682292526877253e-05	0.0005607145395592392	0.0002691288134427735	0.0	0.0	0.0	1.3456429544701258e-06	2.8090291965435116e-06	0.0	0.00019221072610899745	1.3456340268116275e-06	5.175519767495609e-06	1.3454739701555437e-06	1.3456418417271625e-06	8.673741609441343e-05	0.0005601622874831457	0.00026886377364223815	0.0	0.0	0.0	1.344317757400057e-06	2.782456554301497e-06	0.0	0.0001920214620028149	1.344308888883824e-06	5.170423075707332e-06	1.3441491234371685e-06	1.3443166465903193e-06	8.665205574969671e-05	0.0005596109832073256	0.0002685992052538564	0.0	0.0	0.0	1.3429949178927649e-06	2.809244530869423e-06	0.0	0.0001918325308449841	1.3429860100524288e-06	5.165335070818347e-06	1.3428266078580363e-06	1.342993809518244e-06	8.65668642714939e-05	0.0005590607565602869	0.0002683351701769315	0.0	0.0	0.0	1.3416747454340082e-06	2.786360582752047e-06	0.0	0.00019164400525206358	1.3416659003006605e-06	5.1602577143483805e-06	1.341506931722389e-06	1.3416736399859466e-06	8.648187407682007e-05	0.0005585118173027381	0.0002680717687160916	0.0	0.0	0.0	1.3403577415375246e-06	2.797996357037492e-06	0.0	0.00019145593358020914	1.3403488992673498e-06	5.155192312633883e-06	1.3401904335152995e-06	1.3403566394977638e-06	8.639710680720066e-05	0.0005579643054418289	0.0002678090678788795	0.0	0.0	0.0	1.3390442412369766e-06	2.8130909719063966e-06	0.0	0.00019126837144452485	1.3390353967366428e-06	5.150140364860736e-06	1.3388775025391552e-06	1.339043143083307e-06	8.631258756456819e-05	0.0005574183831174319	0.0002675471455044111	0.0	0.0	0.0	1.3377346337291023e-06	2.770803894147969e-06	0.0	0.0001910813907380498	1.3377258957185486e-06	5.1451038056793325e-06	1.3375686420469236e-06	1.3377335399404841e-06	8.622834895845086e-05	0.000556874260735068	0.0002672861027883405	0.0	0.0	0.0	1.3364294249974842e-06	2.8397376026164087e-06	0.0	0.00019089502105015308	1.336420602472496e-06	5.140083428373686e-06	1.336264059170253e-06	1.336428336058189e-06	8.61444046018526e-05	0.0005563320258562164	0.0002670259820821875	0.0	0.0	0.0	1.3351288268072793e-06	2.79933619321577e-06	0.0	0.0001907093478977355	1.3351201145642265e-06	5.135081531244997e-06	1.3349643525348208e-06	1.335127743209141e-06	8.606079332346427e-05	0.0005557919288472262	0.0002667669038714356	0.0	0.0	0.0	1.3338334415917312e-06	2.802144124530709e-06	0.0	0.0001905244182095341	1.3338247597046263e-06	5.1300993746960754e-06	1.3336698506473093e-06	1.3338323638324045e-06	8.597753638805126e-05	0.0005552541067582851	0.0002665089341003424	0.0	0.0	0.0	1.3325435990732974e-06	2.741535416798955e-06	0.0	0.0001903403092166701	1.3325350786414239e-06	5.125139038525108e-06	1.3323810941246515e-06	1.3325425276515987e-06	8.589466844810468e-05	0.0005547187833752782	0.0002662521800444667	0.0	0.0	0.0	1.3312598356224017e-06	2.7846975878249686e-06	0.0	0.00019015705006938233	1.3312512764608526e-06	5.120201311548035e-06	1.3310982870112699e-06	1.3312587710297725e-06	8.581220220617265e-05	0.0005541860410337001	0.00026599668079943013	0.0	0.0	0.0	1.3299823467030324e-06	2.788545822173229e-06	0.0	0.00018997471054048692	1.3299738439367626e-06	5.115288081415514e-06	1.3298219177003179e-06	1.3299812894167842e-06	8.573016839540757e-05	0.000553656078868073	0.00026574253119456947	0.0	0.0	0.0	1.3287116064396976e-06	2.7594393101801955e-06	0.0	0.00018979335078087335	1.3287032054203974e-06	5.110400980333401e-06	1.3285524072249496e-06	1.3287105569149576e-06	8.564859324242425e-05	0.0005531290671423287	0.0002654898120162375	0.0	0.0	0.0	1.3274480187383477e-06	2.7419879940344023e-06	0.0	0.0001896130209346634	1.3274397155640953e-06	5.105541372446724e-06	1.327290106568517e-06	1.3274469774044316e-06	8.556749846295893e-05	0.00055260514703693	0.00026523859009025037	0.0	0.0	0.0	1.3261919177034184e-06	2.746896190743433e-06	0.0	0.00018943376188131902	1.326183663899512e-06	5.100710371431818e-06	1.3260353018636248e-06	1.3261908849649987e-06	8.548690175141859e-05	0.0005520844336160179	0.00026498891988238583	0.0	0.0	0.0	1.3249435756444616e-06	2.736814893693993e-06	0.0	0.00018925562482939866	1.324935411685115e-06	5.095909366823891e-06	1.324788351550603e-06	1.3249425518868781e-06	8.540682567134055e-05	0.0005515670731281394	0.0002647408710768615	0.0	0.0	0.0	1.3237033409694338e-06	2.741741790604129e-06	0.0	0.00018907864865631065	1.3236952325006047e-06	5.091139410896331e-06	1.3235495277612532e-06	1.323702326564906e-06	8.53272875790809e-05	0.0005510531777764473	0.0002644944974124002	0.0	0.0	0.0	1.3224714823686657e-06	2.721676316062522e-06	0.0	0.00018890288544210678	1.3224634914634762e-06	5.086401907966524e-06	1.3223191950520443e-06	1.322470477686129e-06	8.524831096808594e-05	0.0005505428991035672	0.00026424987174013796	0.0	0.0	0.0	1.321248364098902e-06	2.7182973639513596e-06	0.0	0.00018872837281447155	1.3212404515050492e-06	5.081697869298609e-06	1.3210976168200138e-06	1.3212473695083753e-06	8.51699129789163e-05	0.0005500363473841374	0.00026400704729296964	0.0	0.0	0.0	1.3200342523294876e-06	2.7341423067142454e-06	0.0	0.00018855514961507307	1.3200263838695396e-06	5.077028338121467e-06	1.3198850649613683e-06	1.3200332682058437e-06	8.509211123450464e-05	0.0005495336360168939	0.00026376607874274596	0.0	0.0	0.0	1.318829420421693e-06	2.7584935497274846e-06	0.0	0.0001883832598038844	1.3188215962556491e-06	5.072394497887381e-06	1.3186818471960533e-06	1.3188284471418356e-06	8.501492540389571e-05	0.0005490348918610186	0.00026352702694244594	0.0	0.0	0.0	1.3176341726343694e-06	2.721716882872444e-06	0.0	0.0001882127615895109	1.3176264972207126e-06	5.0677979199944164e-06	1.3174883709766242e-06	1.3176332105691296e-06	8.493838123926331e-05	0.0005485402814498201	0.0002632899714021056	0.0	0.0	0.0	1.3164489065015879e-06	2.7972824276832077e-06	0.0	0.00018804366938122524	1.3164411899270352e-06	5.063239001275928e-06	1.316304737151892e-06	1.3164479560056905e-06	8.486248440748955e-05	0.0005480498420162449	0.0002630549291979549	0.0	0.0	0.0	1.3152737073799393e-06	2.6821898041320103e-06	0.0	0.00018787606893347187	1.3152662789059873e-06	5.058720066961299e-06	1.3151315459732073e-06	1.3152727687835339e-06	8.478727233528479e-05	0.0005475638163893413	0.00026282201562876246	0.0	0.0	0.0	1.3141091517270557e-06	2.698073729054325e-06	0.0	0.00018770996302769002	1.3141017883667114e-06	5.05424121028696e-06	1.3139688168774643e-06	1.3141082253240758e-06	8.471274497229093e-05	0.0005470822055125391	0.00026259122982329967	0.0	0.0	0.0	1.312955235151039e-06	2.7407947011707773e-06	0.0	0.0001875453750821143	1.3129478875098987e-06	5.04980308216679e-06	1.3128167137553947e-06	1.3129543211996602e-06	8.463891156991558e-05	0.0005466050704379783	0.0002623625997599604	0.0	0.0	0.0	1.3118120975088125e-06	2.7440182285895777e-06	0.0	0.00018738234155257544	1.3118048365682842e-06	5.045406683634963e-06	1.311675491762525e-06	1.3118111962321718e-06	8.456578743467628e-05	0.0005461325111279156	0.00026213617229944294	0.0	0.0	0.0	1.3106799730744003e-06	2.6917449731914307e-06	0.0	0.00018722090101896225	1.3106729096064005e-06	5.0410530688993265e-06	1.310545420930051e-06	1.3106790846661761e-06	8.44933891659633e-05	0.0005456646355006287	0.0002619119985030391	0.0	0.0	0.0	1.3095591171344334e-06	2.739305653728255e-06	0.0	0.00018706104679252445	1.3095520620723168e-06	5.036742066673964e-06	1.3094264544208493e-06	1.3095582417684846e-06	8.442171338090542e-05	0.0005452014219122679	0.0002616900677340539	0.0	0.0	0.0	1.3084494764979583e-06	2.710147873663314e-06	0.0	0.0001869028187823202	1.3084425744866786e-06	5.032474755921179e-06	1.3083188715902305e-06	1.3084486143406769e-06	8.435077795987831e-05	0.0005447429856816653	0.0002614704353840804	0.0	0.0	0.0	1.3073513281210633e-06	2.746511320478083e-06	0.0	0.00018674622008978348	1.3073444685356616e-06	5.02825122005183e-06	1.3072226941484126e-06	1.3073504793369713e-06	8.428058436319448e-05	0.0005442893358214948	0.000261253106030382	0.0	0.0	0.0	1.306264694892592e-06	2.775643021047706e-06	0.0	0.00018659127274678778	1.3062578981686253e-06	5.024072051171186e-06	1.306138076320419e-06	1.30626385964873e-06	8.421114253356564e-05	0.0005438405361323157	0.0002610381104886735	0.0	0.0	0.0	1.3051897308907668e-06	2.7301662018304644e-06	0.0	0.00018643801101707848	1.3051831035078496e-06	5.019938172830146e-06	1.305065257950534e-06	1.3051889093538306e-06	8.414246767687465e-05	0.000543396684657356	0.0002608254957301881	0.0	0.0	0.0	1.3041266709633932e-06	2.7277419468422134e-06	0.0	0.0001862864458669613	1.3041201625877198e-06	5.0158498851888705e-06	1.3040043157939935e-06	1.3041258632917068e-06	8.407456415426674e-05	0.00054295780979688	0.0002606152749183567	0.0	0.0	0.0	1.303075580909815e-06	2.6990175164516214e-06	0.0	0.0001861365977535309	1.3030692215217995e-06	5.011807750293812e-06	1.3029553930300444e-06	1.303074787243873e-06	8.400744017932299e-05	0.0005425239653418845	0.0002604074729243858	0.0	0.0	0.0	1.3020365850565054e-06	2.694945255798585e-06	0.0	0.00018598847479462272	1.3020303416577334e-06	5.0078120042128175e-06	1.3019185464518687e-06	1.302035805507234e-06	8.394109803612108e-05	0.0005420951672459933	0.00026020209605463415	0.0	0.0	0.0	1.301009714896533e-06	2.7214228860902252e-06	0.0	0.00018584207775534123	1.3010035337984346e-06	5.003862688638359e-06	1.3008937813770585e-06	1.3010089495361296e-06	8.38755365605226e-05	0.0005416714094286567	0.0002599991398754454	0.0	0.0	0.0	1.299994948220378e-06	2.7623211549581214e-06	0.0	0.00018569740928423876	1.2999888225811277e-06	4.999959898492826e-06	1.2998811163027988e-06	1.2999941970797942e-06	8.38107554008684e-05	0.0005412526911294459	0.00025979860247515375	0.0	0.0	0.0	1.2989922754286404e-06	2.659041630562239e-06	0.0	0.0001855544987226325	1.2989864194030155e-06	4.996104447007384e-06	1.298880756576257e-06	1.2989915384977614e-06	8.374676639736515e-05	0.0005408390901570919	0.00025960051983443865	0.0	0.0	0.0	1.2980018763885244e-06	2.670472327782287e-06	0.0	0.0001854133152980561	1.2979961132414996e-06	4.992295522680665e-06	1.2978924867594948e-06	1.2980011536210538e-06	8.36835547480953e-05	0.0005404305117617593	0.00025940484562444663	0.0	0.0	0.0	1.2970235194336255e-06	2.686482598055163e-06	0.0	0.00018527384845447303	1.297017833331963e-06	4.988532853432346e-06	1.2969162329383645e-06	1.2970228107611482e-06	8.362111511597111e-05	0.0005400269218640603	0.0002592115630416838	0.0	0.0	0.0	1.2960571205335755e-06	2.7539541397717258e-06	0.0	0.00018513607879726556	1.2960514455275276e-06	4.984815923362689e-06	1.295951859339255e-06	1.2960564258747733e-06	8.355943851199967e-05	0.0005396282623510635	0.0002590206441341647	0.0	0.0	0.0	1.2951025399241287e-06	2.689642920900197e-06	0.0	0.00018500002243731912	1.2950970632718096e-06	4.981145168815125e-06	1.2949994787336969e-06	1.2951018591933926e-06	8.349853211904274e-05	0.0005392345792903342	0.00025883211114020274	0.0	0.0	0.0	1.2941598887954423e-06	2.70156091520803e-06	0.0	0.0001848656531337591	1.2941545027125376e-06	4.977519882661524e-06	1.2940589074367267e-06	1.2941592219057396e-06	8.343838409095573e-05	0.0005388457957476046	0.00025864592733406316	0.0	0.0	0.0	1.2932289835186996e-06	2.71684401616487e-06	0.0	0.0001847329588697369	1.2932236800058946e-06	4.973939742430055e-06	1.2931300613284873e-06	1.293228330382854e-06	8.337898877552175e-05	0.0005384618750105631	0.0002584620750481507	0.0	0.0	0.0	1.292309735748622e-06	2.6596049135541525e-06	0.0	0.00018460194481724072	1.2923046328060543e-06	4.970404892977955e-06	1.2922129766027285e-06	1.2923090962721554e-06	8.332034790366473e-05	0.0005380828284739497	0.00025828055928746964	0.0	0.0	0.0	1.2914021704921874e-06	2.7011282083224706e-06	0.0	0.00018447257413957438	1.2913971056884479e-06	4.966914351961976e-06	1.2913073953855438e-06	1.2914015445625533e-06	8.326244397540191e-05	0.0005377085437464083	0.00025810132529717245	0.0	0.0	0.0	1.2905060139498887e-06	2.6503153362710865e-06	0.0	0.00018434485080542063	1.2905011306848541e-06	4.963468242690003e-06	1.2904133454279428e-06	1.2905054014292758e-06	8.320527749138237e-05	0.0005373390251900184	0.0002579243739083854	0.0	0.0	0.0	1.2896212702413243e-06	2.7039243750836166e-06	0.0	0.0001842187313966206	1.2896164087439598e-06	4.96006541509256e-06	1.2895305227686727e-06	1.2896206709558637e-06	8.314882749399733e-05	0.0005369741387842582	0.0002577496394150846	0.0	0.0	0.0	1.2887476107994902e-06	2.6460045001076587e-06	0.0	0.0001840942144361278	1.2887429352514767e-06	4.956705851576406e-06	1.2886589170283387e-06	1.2887470245384385e-06	8.309309185828122e-05	0.0005366138722395993	0.0002575771144591442	0.0	0.0	0.0	1.2878849987952286e-06	2.688462653625277e-06	0.0	0.000183971248357933	1.287880354165022e-06	4.953388182883216e-06	1.2877981672104386e-06	1.2878844253093156e-06	8.303804615899212e-05	0.0005362580689603172	0.00025740672273735044	0.0	0.0	0.0	1.287033052683227e-06	2.6479063604610306e-06	0.0	0.0001838498186858778	1.2870285685226096e-06	4.950112036205267e-06	1.2869481719512799e-06	1.2870324916939516e-06	8.298368292439343e-05	0.0005359066815207184	0.0002572384406247202	0.0	0.0	0.0	1.2861916543154597e-06	2.6567714104151422e-06	0.0	0.00018372987814086676	1.2861872501819863e-06	4.946876149538775e-06	1.2861086002775267e-06	1.2861911055212125e-06	8.29299802891334e-05	0.0005355595690430719	0.0002570722000988583	0.0	0.0	0.0	1.2853604635679592e-06	2.639748365956746e-06	0.0	0.00018361139485899977	1.2853561777120095e-06	4.9436796712743364e-06	1.2852792291305665e-06	1.2853599266551602e-06	8.287692361409723e-05	0.0005352166369377552	0.0002569079556722684	0.0	0.0	0.0	1.2845392529979406e-06	2.6380619140035676e-06	0.0	0.00018349432695684544	1.2845350585010635e-06	4.940521476001335e-06	1.284459765322392e-06	1.2845387276477093e-06	8.282449392424007e-05	0.0005348777623640332	0.0002567456485011022	0.0	0.0	0.0	1.2837277283851115e-06	2.6589446518199194e-06	0.0	0.0001833786302601652	1.2837235834013585e-06	4.937400374692294e-06	1.2836498996328214e-06	1.283727214277509e-06	8.27726712410168e-05	0.0005345428159623748	0.0002565852166303277	0.0	0.0	0.0	1.2829255799532223e-06	2.6707415752950574e-06	0.0	0.00018326426999073117	1.2829215094259564e-06	4.934315432792401e-06	1.2828493886110246e-06	1.282925076767228e-06	8.272143963734172e-05	0.0005342116947550328	0.0002564266105489987	0.0	0.0	0.0	1.2821325601406902e-06	2.6432963925599784e-06	0.0	0.000183151214067662	1.2821286129524356e-06	4.931265790236989e-06	1.282058007684239e-06	1.2821320675484199e-06	8.267078422498444e-05	0.0005338843027538715	0.0002562697838638388	0.0	0.0	0.0	1.2813484369691385e-06	2.722701444657847e-06	0.0	0.00018303939963855613	1.2813444557950509e-06	4.928249761739759e-06	1.2812753168731592e-06	1.2813479546307043e-06	8.26206759945944e-05	0.0005335604531174205	0.00025611464628407427	0.0	0.0	0.0	1.2805727589665984e-06	2.690256676651011e-06	0.0	0.0001829288054734796	1.2805688923737227e-06	4.925266787455044e-06	1.2805011675470456e-06	1.2805722865240118e-06	8.257110443698774e-05	0.000533240078828953	0.00025596116472024593	0.0	0.0	0.0	1.2798053606602283e-06	2.6715970821560313e-06	0.0	0.00018281938404462992	1.2798015936075598e-06	4.922315601782189e-06	1.2797352269859755e-06	1.2798048977299411e-06	8.252204708553746e-05	0.0005329230357931949	0.00025580926897974545	0.0	0.0	0.0	1.2790458910596725e-06	2.6870491149424177e-06	0.0	0.00018271107952116302	1.2790421724900696e-06	4.91939471633708e-06	1.2789771043473732e-06	1.2790454372308352e-06	8.24734777538516e-05	0.0005326091558722311	0.0002556588773646294	0.0	0.0	0.0	1.2782939416492207e-06	2.6353828314434115e-06	0.0	0.00018260385429053432	1.278290369588413e-06	4.916503133406788e-06	1.2782265363164507e-06	1.2782934964849833e-06	8.24253785441578e-05	0.0005322983243358798	0.00025550993391454776	0.0	0.0	0.0	1.2775492326032574e-06	2.6721542455084383e-06	0.0	0.0001824976341743139	1.2775456686165431e-06	4.91363886735887e-06	1.277483003623459e-06	1.277548795642917e-06	8.237771533446515e-05	0.0005319903213631786	0.000255362332531303	0.0	0.0	0.0	1.276811233414811e-06	2.6770668807763467e-06	0.0	0.00018239236938184344	1.2768077234046276e-06	4.9108005868387116e-06	1.276746157717247e-06	1.2768108041816797e-06	8.23304651909053e-05	0.0005316849991342192	0.0002552160018970247	0.0	0.0	0.0	1.276079587483384e-06	2.675532897602372e-06	0.0	0.0001822880027254366	1.2760761350130762e-06	4.907986757504306e-06	1.2760155982743965e-06	1.2760791654896412e-06	8.228360208707243e-05	0.0005313821895843394	0.0002550708612381924	0.0	0.0	0.0	1.2753538909367957e-06	2.629321685861849e-06	0.0	0.00018218448441528493	1.2753505555010649e-06	4.905196041140812e-06	1.2752909767621373e-06	1.275353475690049e-06	8.223710350283188e-05	0.0005310817471194699	0.0002549268407367884	0.0	0.0	0.0	1.2746337946846832e-06	2.6608017605159295e-06	0.0	0.00018208173890446564	1.2746304558079664e-06	4.902426402895402e-06	1.2745717643536434e-06	1.2746333856922666e-06	8.219093544540894e-05	0.0005307834519412233	0.0002547838350884504	0.0	0.0	0.0	1.2739187722089047e-06	2.638628352372879e-06	0.0	0.00018197971903771983	1.2739155054643837e-06	4.899676571722137e-06	1.2738576309647803e-06	1.2739183689818149e-06	8.214507671699469e-05	0.0005304871669275158	0.0002546417786353625	0.0	0.0	0.0	1.2732084952231309e-06	2.6194650855192883e-06	0.0	0.00018187836706812173	1.2732052999212474e-06	4.896944991653468e-06	1.2731481723693104e-06	1.2732080972751326e-06	8.20995012635058e-05	0.0005301927237031956	0.00025450059061870423	0.0	0.0	0.0	1.2725025599337125e-06	2.628496018650211e-06	0.0	0.00018177761849292074	1.2724993875537271e-06	4.894229925665856e-06	1.2724429370487091e-06	1.2725021667790062e-06	8.205417988367885e-05	0.0005298999337017058	0.00025436018046421575	0.0	0.0	0.0	1.27180051346683e-06	2.666561247118803e-06	0.0	0.00018167740982976538	1.2717973244741003e-06	4.89152966650908e-06	1.2717414806230964e-06	1.2718001246170903e-06	8.200908366341268e-05	0.0005296086103955304	0.0002542204583883407	0.0	0.0	0.0	1.2711019068971986e-06	2.6159602218958627e-06	0.0	0.00018157769871958614	1.2710988154669538e-06	4.888843078771252e-06	1.2710435065698916e-06	1.2711015218565997e-06	8.196419302700225e-05	0.0005293186277586272	0.0002540813634465891	0.0	0.0	0.0	1.270406435489378e-06	2.6446804848662875e-06	0.0	0.00018147840885859227	1.2704033282590995e-06	4.886168115295218e-06	1.2703484807495806e-06	1.270406053749098e-06	8.191947296548649e-05	0.0005290297602221778	0.00025394278679332537	0.0	0.0	0.0	1.2697135549992947e-06	2.6076152169925095e-06	0.0	0.0001813794905232474	1.2697105170879583e-06	4.88350344628572e-06	1.2696560550812913e-06	1.2697131760346128e-06	8.18749004178264e-05	0.0005287418594476574	0.00025380465659914766	0.0	0.0	0.0	1.26902290626293e-06	2.6116816339131452e-06	0.0	0.00018128087172916002	1.2690198805281606e-06	4.880847143250539e-06	1.2689657256570273e-06	1.2690225295321164e-06	8.183044230312298e-05	0.0005284547123835689	0.0002536668699999955	0.0	0.0	0.0	1.2683339749443198e-06	2.6040933152543485e-06	0.0	0.00018118248780819095	1.2683309680395836e-06	4.878197473403097e-06	1.2682770397848614e-06	1.26833359988999e-06	8.178606900228433e-05	0.0005281681282090222	0.00025352933496246744	0.0	0.0	0.0	1.2676463008657574e-06	2.6578512731290253e-06	0.0	0.00018108426012059344	1.267643230446552e-06	4.875552324568527e-06	1.2675894469774546e-06	1.2676459269198266e-06	8.174174485591518e-05	0.0005278818768578361	0.0002533919408849149	0.0	0.0	0.0	1.2669593310161255e-06	2.6074347602610463e-06	0.0	0.0001809861405943411	1.266956331551632e-06	4.872910403693323e-06	1.2669026107284871e-06	1.2669589576076477e-06	8.169744828343143e-05	0.0005275958189006009	0.0002532546209684985	0.0	0.0	0.0	1.2662727314062873e-06	2.6487632493486103e-06	0.0	0.00018088804255630847	1.2662696636332027e-06	4.870269373364662e-06	1.2662159243331544e-06	1.266272357969385e-06	8.165314058989114e-05	0.0005273097040576407	0.000253117255528336	0.0	0.0	0.0	1.265585903625314e-06	2.641914468546193e-06	0.0	0.00018078991142996443	1.2655828426159302e-06	4.86762775631877e-06	1.2655290057700284e-06	1.265585529607596e-06	8.160879777131056e-05	0.0005270233766731213	0.0002529797705204349	0.0	0.0	0.0	1.2648984774716593e-06	2.607766610192932e-06	0.0	0.00018069168915099148	1.264895459359493e-06	4.8649839788683105e-06	1.264841448607716e-06	1.2648981023391595e-06	8.15643943220851e-05	0.000526736671267905	0.00025284208726830123	0.0	0.0	0.0	1.2642100595823987e-06	2.6185191468841196e-06	0.0	0.00018059330309567806	1.264207002641807e-06	4.8623360746964985e-06	1.2641527445002284e-06	1.264209682820695e-06	8.151989810554656e-05	0.0005264493795676825	0.00025270410648727334	0.0	0.0	0.0	1.263520153551174e-06	2.62405508091147e-06	0.0	0.00018049469603403568	1.2635170697697565e-06	4.85968249492384e-06	1.263462492852223e-06	1.2635197746627846e-06	8.147528365417647e-05	0.0005261613366256521	0.0002525657493975817	0.0	0.0	0.0	1.2628283654876014e-06	2.641558337279038e-06	0.0	0.0001803958071471944	1.2628252338535407e-06	4.857021597629909e-06	1.2627702679397018e-06	1.2628279839835052e-06	8.143052360716015e-05	0.0005258723655933515	0.00025242693119227405	0.0	0.0	0.0	1.26213427135749e-06	2.5835952396376662e-06	0.0	0.00018029659380966825	1.2621311967063486e-06	4.854352235941963e-06	1.2620757713829138e-06	1.262133886749225e-06	8.13855984936694e-05	0.000525582340974515	0.00025228759134997937	0.0	0.0	0.0	1.2614375685458876e-06	2.633254707489157e-06	0.0	0.00018019697537840771	1.2614343951288583e-06	4.851672243739678e-06	1.2613784386713924e-06	1.2614371803368856e-06	8.134047146966648e-05	0.0005252910253941491	0.00025214761539260947	0.0	0.0	0.0	1.2607376846492679e-06	2.5938079847903696e-06	0.0	0.00018009690941126082	1.2607345339423486e-06	4.8489804857706855e-06	1.260677972696652e-06	1.2607372923298749e-06	8.129512289941565e-05	0.0005249982927456653	0.00025200694218949763	0.0	0.0	0.0	1.2600343140013084e-06	2.5695452354360805e-06	0.0	0.00017999633050354158	1.2600311571195376e-06	4.846275208134819e-06	1.2599739156132596e-06	1.2600339170488811e-06	8.124952293183563e-05	0.0005247039508645536	0.00025186547904916437	0.0	0.0	0.0	1.259326993136961e-06	2.6340403350220173e-06	0.0	0.00017989515880363844	1.2593237065577358e-06	4.843554264311874e-06	1.2592657084539346e-06	1.2593265910212152e-06	8.120363553342596e-05	0.0005244077673326948	0.0002517231143181806	0.0	0.0	0.0	1.2586151637916168e-06	2.638915612498703e-06	0.0	0.0001797933433495738	1.2586118248561866e-06	4.840816279673098e-06	1.258552994489515e-06	1.258614755984814e-06	8.115743814992277e-05	0.0005241095962915723	0.0002515797783735265	0.0	0.0	0.0	1.257898477864947e-06	2.6374129081636266e-06	0.0	0.0001796908241524261	1.25789508968847e-06	4.838059629828943e-06	1.257835353814391e-06	1.2578980638541357e-06	8.11109045694037e-05	0.0005238092677445338	0.00025143539047353956	0.0	0.0	0.0	1.2571765316744168e-06	2.6108804856217744e-06	0.0	0.00017958754688190292	1.2571731168291238e-06	4.835282836889483e-06	1.2571124061439197e-06	1.2571761109724325e-06	8.106401143056249e-05	0.0005235066296911284	0.0002512898788543054	0.0	0.0	0.0	1.2564489664332655e-06	2.600590418396102e-06	0.0	0.0001794834554297406	1.2564455087862902e-06	4.8324843719146305e-06	1.2563837587533997e-06	1.256448538585764e-06	8.101673464584268e-05	0.0005232015252644196	0.0002511431695143756	0.0	0.0	0.0	1.2557154121677501e-06	2.6264860377222864e-06	0.0	0.00017937849274799513	1.2557118614499899e-06	4.829662680504863e-06	1.2556490123406377e-06	1.2557149767538807e-06	8.096904957818185e-05	0.0005228937941349196	0.00025099518665311615	0.0	0.0	0.0	1.254975489903408e-06	2.6125565445794956e-06	0.0	0.0001792726193493852	1.2549718945825469e-06	4.826816684714717e-06	1.2549078905214433e-06	1.2549750465310206e-06	8.092093917645188e-05	0.0005225833253287299	0.0002508458777815047	0.0	0.0	0.0	1.2542289372135824e-06	2.575132901070888e-06	0.0	0.0001791657951224772	1.2542253249111785e-06	4.823945294959252e-06	1.2541601125332186e-06	1.2542284855089752e-06	8.087238573144836e-05	0.0005222700041080966	0.00025069518816070067	0.0	0.0	0.0	1.2534754804120465e-06	2.5735858773688843e-06	0.0	0.00017905796973837084	1.2534717994125462e-06	4.8210471534301135e-06	1.2534053260786925e-06	1.2534750200094772e-06	8.08233665067726e-05	0.0005219536838162334	0.0002505430472538909	0.0	0.0	0.0	1.2527147668120264e-06	2.6317319206204193e-06	0.0	0.00017894908703842836	1.2527109255160983e-06	4.818120750250626e-06	1.2526431380436166e-06	1.252714297343036e-06	8.077385591790406e-05	0.0005216341997697426	0.0002503893756015581	0.0	0.0	0.0	1.251946399108565e-06	2.6602258281374943e-06	0.0	0.00017883911034696773	1.251942447574123e-06	4.81516510218886e-06	1.2518732916906379e-06	1.2519459201973114e-06	8.072383718039523e-05	0.0005213114442200439	0.00025023412105650196	0.44770276459195074	0.0	0.0	0.00010811694114229869	0.0015949343183426518	0.00030199612576242615	1.251170116559883e-06	1.1737876073210525e-06	2.3106428235307372e-05	3.753595334766699e-06	0.04171739809880606	1.631225370524103e-05	0.028442988499001873	0.004540168048619817	0.008664385126817298	3.3834843241499106e-06	0.005905862547161932	0.0009351855192042325	1.1882294902562731e-06	0.00023764603818804525	7.66645328227651e-05	0.0001874898041972762	1.1737884245796382e-06	0.00023475784836647903	7.573361074356854e-05	0.34385414503750233	0.9950007091435974	7.091435969513246e-07	0.0007239246712918442	0.00037217008753612246	1117.6275866455392	1118.3337940860456	0.043660938717554096	3.789639586631898e-08	0.0001829236058465676	9.479112129363506e-08	4.354899538108311e-06	6.934860367438453e-08	9.479867962954214e-08	4.355246980291614e-06	6.935413648795352e-08	9.480624301085338e-08	4.35559464314206e-06	6.935967281266848e-08	9.475393803576147e-08	4.355942517156288e-06	6.936521249719054e-08	8.298716814195008e-08	4.356280282307025e-06	6.937059120262425e-08	2.8613413492314844e-07	4.356621872539284e-06	6.937603081825761e-08	2.86156572457476e-07	4.356963647962392e-06	6.938147337986447e-08	2.8617902211354507e-07	4.357305595523485e-06	6.938691867957958e-08	9.485105631680664e-08	4.35765435088547e-06	6.939247238446588e-08	9.479874675783348e-08	4.358003246649737e-06	6.939802832230236e-08	2.862473083407713e-07	4.3583456260426595e-06	6.940348048960619e-08	8.303295164761365e-08	4.358684451463204e-06	6.94088760588276e-08	9.488107198836497e-08	4.359033691830818e-06	6.94144374755753e-08	9.48886744153377e-08	4.359383023545454e-06	6.942000034410053e-08	2.863379383897614e-07	4.359725803400435e-06	6.942545887648123e-08	9.490374059203954e-08	4.36007528309845e-06	6.943102409572231e-08	9.485141345559524e-08	4.360424820697389e-06	6.943659023413625e-08	9.491895705904793e-08	4.360774400486201e-06	6.944215704153606e-08	9.48666224715079e-08	4.361124014801453e-06	6.944772439588787e-08	9.493417733570572e-08	4.361473647932918e-06	6.94532920470176e-08	2.864752581938745e-07	4.36181665788073e-06	6.945875422549369e-08	2.864977880156331e-07	4.3621596606789055e-06	6.946421628703293e-08	9.489675812019713e-08	4.362509281922837e-06	6.946978374008309e-08	9.4964332138892e-08	4.362858874325932e-06	6.947535073099775e-08	9.497194212278995e-08	4.36320842816175e-06	6.948091710488856e-08	8.312559562489287e-08	4.363547607862315e-06	6.948631827555054e-08	9.492695207799252e-08	4.363897051347286e-06	6.949188288645924e-08	9.493455398765593e-08	4.364246421061822e-06	6.949744631975296e-08	2.866573800814023e-07	4.364589041674797e-06	6.950290227424255e-08	9.500960452802263e-08	4.364938219820729e-06	6.950846265108681e-08	9.495720384517044e-08	4.365287290419518e-06	6.951402131243736e-08	9.496479760466071e-08	4.3656362396252e-06	6.951957803780352e-08	8.317184845705582e-08	4.365974726351254e-06	6.952496815315267e-08	9.503976804539176e-08	4.366323395444592e-06	6.953052041216612e-08	9.504735783498708e-08	4.366671907654191e-06	6.95360701700236e-08	9.499491877764101e-08	4.367020253141574e-06	6.954161727005289e-08	8.319821547305127e-08	4.36735808746178e-06	6.954699698477065e-08	2.868617563181541e-07	4.36769932536396e-06	6.955243089338754e-08	2.8688416862480667e-07	4.36804033685167e-06	6.955786119338382e-08	9.50246876162115e-08	4.3683878655195386e-06	6.956339527434789e-08	9.503224774911012e-08	4.368735165092922e-06	6.956892570423231e-08	8.323088629221883e-08	4.369071892278415e-06	6.95742877739332e-08	9.504712802136629e-08	4.36941869830874e-06	6.95798103386865e-08	9.505467240603632e-08	4.36976523943946e-06	6.958532868218871e-08	8.325051024899083e-08	4.370101172224639e-06	6.95906780929332e-08	8.325691008395545e-08	4.370436816845937e-06	6.959602291198818e-08	8.326330442545083e-08	4.37077216148747e-06	6.960136295119466e-08	8.326969304789795e-08	4.371107194334574e-06	6.960669802241322e-08	9.515149000547774e-08	4.371452232684105e-06	6.961219242071388e-08	8.328264903011536e-08	4.371786605736133e-06	6.961751697938542e-08	8.32890191243805e-08	4.372120631512192e-06	6.962283600505704e-08	8.329538259679815e-08	4.372454298225233e-06	6.962814931003045e-08	9.512070808440691e-08	4.372797924516007e-06	6.963362121074552e-08	9.51281832038024e-08	4.373141167031885e-06	6.963908699722367e-08	2.8724157990723463e-07	4.373477032813979e-06	6.964443530711015e-08	8.332122311300463e-08	4.373809122954159e-06	6.964972349466292e-08	8.332754967039079e-08	4.374140794641588e-06	6.965500501579324e-08	8.333386824678008e-08	4.374472036150958e-06	6.966027968378665e-08	9.51646010091524e-08	4.374813164021485e-06	6.966571178156684e-08	9.517202171959898e-08	4.375153836733644e-06	6.967113662839887e-08	9.523957452937943e-08	4.375494040311509e-06	6.967655400172863e-08	9.51868331016443e-08	4.375833767264518e-06	6.968196378228215e-08	9.519422330629001e-08	4.376173003655127e-06	6.968736574811618e-08	9.526175884872453e-08	4.376511735530557e-06	6.969275967704449e-08	9.526913204225958e-08	4.376849953294655e-06	6.969814541626026e-08	9.521632871050126e-08	4.3771876473915215e-06	6.970352281359753e-08	9.528384461819119e-08	4.377524801697811e-06	6.970889161230222e-08	9.523100884165817e-08	4.377861408876138e-06	6.971425169553779e-08	8.340474795271833e-08	4.3781871327232765e-06	6.971943846733028e-08	9.524541662510393e-08	4.378522607501826e-06	6.972478051222987e-08	8.341734397466628e-08	4.378847177161162e-06	6.972994889874584e-08	9.525977462753952e-08	4.379181472839196e-06	6.973527216163783e-08	2.8763827771862937e-07	4.379507761453443e-06	6.974046790828037e-08	2.8765970586036843e-07	4.3798333728961595e-06	6.974565286838091e-08	9.528122730041933e-08	4.380165751916164e-06	6.975094560112839e-08	8.344864612054237e-08	4.380487171132355e-06	6.975606380471948e-08	9.535566464478387e-08	4.380818250142617e-06	6.976133583006546e-08	9.53628711266989e-08	4.381148661919849e-06	6.97665972273591e-08	9.530983866589701e-08	4.381478397051725e-06	6.977184784672019e-08	9.537724028435931e-08	4.381807439222672e-06	6.977708742833216e-08	2.87810730967542e-07	4.382128142566285e-06	6.978219420964382e-08	8.348602979954914e-08	4.3824454287215905e-06	6.97872465801193e-08	8.349207409164757e-08	4.382761991785202e-06	6.979228743306606e-08	8.349810460401912e-08	4.383077820195803e-06	6.97973165843802e-08	8.350412111642414e-08	4.3833929024000495e-06	6.980233385008528e-08	2.879148495567783e-07	4.383709727249239e-06	6.980737885435853e-08	9.536554869149772e-08	4.384033548539248e-06	6.981253527722212e-08	2.8795692088315116e-07	4.384348710509438e-06	6.981755379535307e-08	8.352833140728911e-08	4.384660614754519e-06	6.982252044289441e-08	9.544650554684463e-08	4.384982010498777e-06	6.982763823213976e-08	9.545350112515186e-08	4.385302586368021e-06	6.983274296265401e-08	2.880402582118861e-07	4.385614312863289e-06	6.983770676151789e-08	9.546726389217371e-08	4.385933176436158e-06	6.984278421924743e-08	8.35585152422207e-08	4.386240894932614e-06	6.984768419769833e-08	8.356437720136387e-08	4.386547750923206e-06	6.985257043860647e-08	9.548758116449579e-08	4.386864020021256e-06	6.985760657287544e-08	8.357624757834476e-08	4.387169114681834e-06	6.986246476036281e-08	8.358205952662318e-08	4.387473312896949e-06	6.986730866986755e-08	2.881828064464564e-07	4.3877785951706925e-06	6.987216982889248e-08	2.8820285332618177e-07	4.3880828708401104e-06	6.987701495551213e-08	2.8822283402986763e-07	4.388386127211778e-06	6.988184384760036e-08	9.546727108443261e-08	4.3886967729074905e-06	6.98867904164956e-08	8.361116066459513e-08	4.388996183620448e-06	6.989155807456935e-08	2.8828280819924047e-07	4.389296398690208e-06	6.98963385275379e-08	2.883025219227605e-07	4.389595544973356e-06	6.990110195793287e-08	8.36282816640165e-08	4.389891935076225e-06	6.990582150670096e-08	9.556036983524813e-08	4.39019759269756e-06	6.99106886304187e-08	9.556702266618388e-08	4.390502235800197e-06	6.991553959597931e-08	8.36455535346929e-08	4.390795591070687e-06	6.992021080923127e-08	2.884009669491003e-07	4.391089402957135e-06	6.992488927917827e-08	9.558643331927472e-08	4.3913908929132705e-06	6.992969002507182e-08	9.553263021169044e-08	4.391691326671637e-06	6.993447394912967e-08	9.559953446008937e-08	4.391990687878121e-06	6.993924079092206e-08	2.884794420633057e-07	4.3922800083211786e-06	6.994384772672844e-08	8.367941843197529e-08	4.392566899836698e-06	6.994841599330463e-08	9.56185915208227e-08	4.392862940455341e-06	6.995312994913343e-08	9.562503492406652e-08	4.3931578672512675e-06	6.995782616551017e-08	9.557106461017124e-08	4.39345167216179e-06	6.996250451404995e-08	2.8857537449640197e-07	4.393735133881238e-06	6.996701814012501e-08	9.564401830525428e-08	4.39402660369943e-06	6.997165929866771e-08	9.565036217585816e-08	4.394316915934196e-06	6.997628202091537e-08	2.886321878627705e-07	4.394596701477781e-06	6.998073709827526e-08	9.566277030408452e-08	4.394884614379039e-06	6.998532160756084e-08	9.56086235292744e-08	4.395171339840007e-06	6.998988720511825e-08	2.8868829010681707e-07	4.395447345412976e-06	6.999428208094946e-08	9.568128443998301e-08	4.395731601958398e-06	6.999880835752728e-08	8.374516702918096e-08	4.396004416058062e-06	7.000315241991186e-08	9.563298037341179e-08	4.396286222457784e-06	7.000763967454136e-08	9.563910995144758e-08	4.396566784693735e-06	7.001210711418888e-08	9.564521245542637e-08	4.396846092144566e-06	7.001655456972657e-08	2.8879825423163493e-07	4.397114290139118e-06	7.002082509935469e-08	9.57175649537598e-08	4.397390997532946e-06	7.002523114567554e-08	9.572358737702468e-08	4.397666418118189e-06	7.002961669796516e-08	2.888521156377321e-07	4.3979305304698e-06	7.003382215868616e-08	2.8886945632616735e-07	4.398193219033285e-06	7.00380049439095e-08	9.568058849501394e-08	4.398464604927837e-06	7.004232623896527e-08	2.88904522142263e-07	4.398724471405239e-06	7.004646407923381e-08	9.569214348541061e-08	4.39899313067391e-06	7.005074194969801e-08	9.56979869753609e-08	4.3992604400980975e-06	7.00549983224082e-08	9.576427441998797e-08	4.39952638636769e-06	7.005923298542124e-08	8.381745185315429e-08	4.399780783172833e-06	7.006328373033365e-08	8.382229764082701e-08	4.40003380685654e-06	7.006731260688894e-08	2.8900755002870825e-07	4.40028507690279e-06	7.007131353995456e-08	9.572608715999586e-08	4.400545433558712e-06	7.007545918273286e-08	9.579224096724434e-08	4.400804376942038e-06	7.007958231779752e-08	2.890581413791397e-07	4.401051171169609e-06	7.00835119692097e-08	9.580324769346455e-08	4.40130720328984e-06	7.008758873973061e-08	8.385137278340127e-08	4.401551638808738e-06	7.009148084169043e-08	9.581413972013417e-08	4.401804786305108e-06	7.009551167203113e-08	8.386085059535395e-08	4.402046324596256e-06	7.009935763314008e-08	2.8913967845299275e-07	4.402285504879754e-06	7.010316602587215e-08	2.891553804743438e-07	4.402523077106372e-06	7.010694880898792e-08	9.583528146768064e-08	4.402770208305873e-06	7.011088382482284e-08	9.58406598948557e-08	4.403015842138382e-06	7.011479499390626e-08	2.892033274073023e-07	4.4032486619340044e-06	7.01185020908195e-08	9.585107254240579e-08	4.4034912073644734e-06	7.012236407473034e-08	9.579581965565776e-08	4.403732230437577e-06	7.01262018139575e-08	9.586159655367156e-08	4.403971714800528e-06	7.013001504808846e-08	9.586680848329135e-08	4.404209654624095e-06	7.013380368430623e-08	9.587198678356766e-08	4.4044460406005835e-06	7.013756757439677e-08	2.892972183256893e-07	4.404669155310449e-06	7.014112011072734e-08	9.588198676600227e-08	4.4049023379359505e-06	7.01448329852321e-08	9.582651063345844e-08	4.4051339422103836e-06	7.01485207234207e-08	9.58921018480574e-08	4.405363951637e-06	7.015218306258931e-08	9.589710748308698e-08	4.405592360630551e-06	7.01558199138086e-08	9.590207827303713e-08	4.405819160012156e-06	7.015943113091853e-08	2.893873585664283e-07	4.406032217523212e-06	7.016282349972794e-08	9.591165056401231e-08	4.406255700204245e-06	7.016638189632588e-08	9.58559446465315e-08	4.406477549401097e-06	7.016991427869584e-08	8.394985260469748e-08	4.406687670594928e-06	7.017325990033555e-08	9.592591473779672e-08	4.406906219267139e-06	7.017673971992356e-08	2.8945871708206167e-07	4.40711062400954e-06	7.017999428832668e-08	2.8947213404423256e-07	4.407313208939534e-06	7.01832198752496e-08	9.587894356536798e-08	4.4075265980300035e-06	7.018661752571065e-08	2.89499438886733e-07	4.407725589416193e-06	7.018978588359842e-08	2.8951250020401516e-07	4.40792273192255e-06	7.019292479717904e-08	8.397737799412549e-08	4.408120821503399e-06	7.019607880909681e-08	9.58965073154265e-08	4.408327251997292e-06	7.019936564052784e-08	2.8955199271097253e-07	4.408518949795007e-06	7.020241784464241e-08	9.596576617549537e-08	4.40872184163456e-06	7.020564832146495e-08	9.597018140759462e-08	4.408922990512577e-06	7.020885104091015e-08	2.8959109568719904e-07	4.4091091581093946e-06	7.0211815174346e-08	9.591800113473227e-08	4.409306725488379e-06	7.021496085705247e-08	9.592229772671553e-08	4.409502525376045e-06	7.021807839182899e-08	9.598716992286978e-08	4.409696545712111e-06	7.022116758663849e-08	2.8964186857674515e-07	4.409875245705229e-06	7.02240127959146e-08	8.401456541904929e-08	4.410055608074419e-06	7.022688449523343e-08	9.599920527368986e-08	4.410244183916297e-06	7.022988698478361e-08	9.594268456137864e-08	4.410430957368836e-06	7.02328607707808e-08	2.8969006939424395e-07	4.410602063582433e-06	7.023558504695172e-08	2.897012982894509e-07	4.410771189205185e-06	7.023827778170599e-08	2.897123970237807e-07	4.410938325840164e-06	7.024093884134635e-08	8.403481138800276e-08	4.411107578439339e-06	7.024363361467123e-08	9.60220959753575e-08	4.411284971988417e-06	7.024645802340237e-08	9.596531750286309e-08	4.4114605178996556e-06	7.024925300810907e-08	9.59691349420603e-08	4.411634204561505e-06	7.025201838388418e-08	9.603355527506263e-08	4.411806020279548e-06	7.025475396450078e-08	8.405133593693606e-08	4.411966004586362e-06	7.025730113834916e-08	8.405438258086976e-08	4.412124118129455e-06	7.025981851993146e-08	2.8980118289668243e-07	4.412275650812416e-06	7.026223108344413e-08	9.598686023103532e-08	4.412439863433164e-06	7.026484558333229e-08	8.406340632471942e-08	4.412592229842963e-06	7.026727144081153e-08	2.898318994524517e-07	4.412737732620407e-06	7.026958797706402e-08	8.406907850971206e-08	4.412886205938135e-06	7.027195183643939e-08	9.60607969743484e-08	4.413042690111934e-06	7.027444325957783e-08	2.8986145643803786e-07	4.413182094739795e-06	7.027666268189233e-08	9.600657021639498e-08	4.413334631467964e-06	7.027909124141632e-08	2.898806114134259e-07	4.413469900353535e-06	7.02812448015015e-08	2.898894857451617e-07	4.4136030468132954e-06	7.028336456172073e-08	9.60157230665066e-08	4.4137495594873485e-06	7.028569718748239e-08	2.899078339796457e-07	4.4138785250721335e-06	7.028775036684365e-08	2.8991629429218925e-07	4.414005345511965e-06	7.028976938460169e-08	9.60851460040615e-08	4.414145764687186e-06	7.029200497086631e-08	9.608820112315258e-08	4.414284196529835e-06	7.029420890872234e-08	2.899429092761687e-07	4.4144047131581166e-06	7.029612753789842e-08	9.603315337639235e-08	4.414539070879493e-06	7.029826659520151e-08	9.6036074690583e-08	4.41467142176376e-06	7.030037369357312e-08	9.60996374076666e-08	4.414801754570261e-06	7.030244865403507e-08	2.899768630202391e-07	4.414913800224069e-06	7.03042323828614e-08	8.411051576125385e-08	4.415030152903104e-06	7.030608471875368e-08	9.610744153562176e-08	4.415154330285686e-06	7.030806165424038e-08	2.8999999012523466e-07	4.4152599395408944e-06	7.030974288371492e-08	2.900069161024362e-07	4.415363328944397e-06	7.031138876222118e-08	2.9001369622110784e-07	4.415464492280362e-06	7.03129991908072e-08	9.611688972365951e-08	4.415580227101948e-06	7.031484167918177e-08	8.412320467484682e-08	4.415684083722262e-06	7.031649501636632e-08	9.612166660671255e-08	4.415795700270924e-06	7.031827192176566e-08	2.9004205319661943e-07	4.415888179637356e-06	7.031974405926427e-08	2.9004811640171213e-07	4.415978404414112e-06	7.032118029277341e-08	2.900540314427807e-07	4.4160663690306866e-06	7.032258053361272e-08	8.413245962515687e-08	4.416159620095575e-06	7.032406497898962e-08	9.613200978668763e-08	4.416260578990447e-06	7.032567216303303e-08	9.613420582405298e-08	4.416359442913392e-06	7.03272459850733e-08	2.900790151220066e-07	4.4164385965571796e-06	7.03285059129019e-08	2.9008420264153504e-07	4.416515464106802e-06	7.032972943515175e-08	2.9008923993980864e-07	4.416590040353218e-06	7.033091646888768e-08	9.608065930526614e-08	4.4166802163867415e-06	7.033235193813067e-08	2.901000384904116e-07	4.416750287591999e-06	7.033346723009701e-08	2.9010462924293227e-07	4.4168180523363615e-06	7.033454579219599e-08	2.901090684657934e-07	4.416883505525943e-06	7.033558754331777e-08	8.414801226648206e-08	4.416955168855139e-06	7.033672820868083e-08	2.9011805159931406e-07	4.417016084547648e-06	7.033769770122671e-08	9.615063448883463e-08	4.417093122118007e-06	7.033892394349742e-08	8.415200119360201e-08	4.41715829368506e-06	7.03399612290917e-08	9.615372672071577e-08	4.417231041123788e-06	7.0341119152043e-08	9.609458839046195e-08	4.417301639229816e-06	7.034224284739386e-08	2.901407516886108e-07	4.417351258025049e-06	7.034303243957334e-08	2.9014399902187693e-07	4.417398525996044e-06	7.034378459548095e-08	9.609822665791117e-08	4.417462449700772e-06	7.03448020026824e-08	2.901512794300461e-07	4.4175050966767636e-06	7.034548057044893e-08	2.901540689226836e-07	4.417545378460385e-06	7.03461214731821e-08	2.9015670309779615e-07	4.4175832903658174e-06	7.034672463628004e-08	8.416132649067537e-08	4.41762854640871e-06	7.034744477236528e-08	9.616394749787709e-08	4.417681287920347e-06	7.034828410626333e-08	9.610436749077877e-08	4.4177318414414506e-06	7.03490885970829e-08	2.9016890563617723e-07	4.417760524630086e-06	7.034954479569598e-08	2.901707781087155e-07	4.4177868164495415e-06	7.034996291258087e-08	8.416519736518445e-08	4.417820934126404e-06	7.035050567380608e-08	9.610739839711147e-08	4.41786249602096e-06	7.035116697606723e-08	2.901774422966146e-07	4.417881791140326e-06	7.035147367310506e-08	9.616944790591545e-08	4.417918826340503e-06	7.035206288951744e-08	9.617025236323186e-08	4.417953642950497e-06	7.035261677580303e-08	2.9018339535491057e-07	4.417965903611868e-06	7.035281145206198e-08	9.61712736049578e-08	4.4179961814953655e-06	7.035329306112113e-08	8.41691770582975e-08	4.41801463323664e-06	7.03535863488665e-08	9.617233087842065e-08	4.418040462176955e-06	7.035399711061284e-08	2.90189052596873e-07	4.418043343808477e-06	7.035404243030343e-08	9.611222094689022e-08	4.418064620470392e-06	7.035438069930255e-08	9.617341367357645e-08	4.418083654750159e-06	7.035468325954666e-08	8.417083668455528e-08	4.418090881280606e-06	7.035479779155523e-08	9.617398179826522e-08	4.418105445357383e-06	7.035502916623874e-08	2.9019326301165566e-07	4.418096575045689e-06	7.035488734255558e-08	8.417107837891746e-08	4.418097008942245e-06	7.035489370563176e-08	8.417108512464522e-08	4.418095211255933e-06	7.035486453202955e-08	2.9019255513820707e-07	4.418079239652129e-06	7.035460962431254e-08	9.611298752727888e-08	4.418082414026687e-06	7.035465962447307e-08	9.617378664468223e-08	4.41808333223238e-06	7.03546736964792e-08	2.901917385878425e-07	4.418060229244007e-06	7.035430522565315e-08	2.901902086115392e-07	4.418034680816814e-06	7.035389781263888e-08	9.61727420324845e-08	4.418028653813452e-06	7.035380128627653e-08	2.901881100310417e-07	4.417998307459232e-06	7.035331746910334e-08	8.41691915766605e-08	4.4179781764404e-06	7.035299634794237e-08	9.611077614433922e-08	4.417965298849154e-06	7.035279073002207e-08	2.9018391203234943e-07	4.417927800630899e-06	7.035219302361531e-08	2.9018143651094477e-07	4.417887847181388e-06	7.035155621909256e-08	2.901787997573773e-07	4.417845436821999e-06	7.035088028972468e-08	2.9017600167141096e-07	4.417800567885977e-06	7.035016520897304e-08	9.616763101574587e-08	4.417775990909827e-06	7.034977328523557e-08	9.61063666033258e-08	4.41774915349194e-06	7.03493453652943e-08	2.901696414474918e-07	4.4176970960606235e-06	7.03485158119988e-08	2.901662099534787e-07	4.417642573709655e-06	7.034764700635455e-08	9.610345865845561e-08	4.417608735953955e-06	7.034710761024656e-08	2.9016038246553323e-07	4.4175493781717815e-06	7.034616180331955e-08	9.610142759430454e-08	4.417510898539589e-06	7.034554848819722e-08	8.415988563550722e-08	4.417460718723363e-06	7.034474885796874e-08	9.616021857096713e-08	4.417417687918907e-06	7.0344063068326e-08	9.609855740983374e-08	4.41737238736641e-06	7.03433411344475e-08	9.609757014421791e-08	4.417324809114668e-06	7.034258292974732e-08	9.615725472764413e-08	4.417274945254995e-06	7.034178832831814e-08	2.9013837799893525e-07	4.41719888595907e-06	7.034057656095966e-08	9.609379031967213e-08	4.417144377557094e-06	7.03397079985523e-08	9.615332165757244e-08	4.417087582946188e-06	7.0338803029974e-08	2.901260373009848e-07	4.41700430042505e-06	7.033747623822147e-08	9.608955182172282e-08	4.41694286216383e-06	7.033649732312914e-08	2.901165086003581e-07	4.416854733293764e-06	7.033509335716699e-08	9.614700936703808e-08	4.416788638706252e-06	7.033404029387009e-08	9.608485480897557e-08	4.416720275742784e-06	7.033295110862354e-08	2.901018538018128e-07	4.4166249330494836e-06	7.033143226866775e-08	8.414298854488961e-08	4.416542588479579e-06	7.033012043928043e-08	8.414141835168663e-08	4.416457985571886e-06	7.032877264788526e-08	2.900845906580948e-07	4.416355457431225e-06	7.032713938609675e-08	8.413785025004715e-08	4.416266241102276e-06	7.032571813016179e-08	8.413614902370183e-08	4.416174771181603e-06	7.032426098787707e-08	2.900659524143983e-07	4.416065072789966e-06	7.03225135464892e-08	9.606909947771216e-08	4.415978301815097e-06	7.03211312303311e-08	9.606721001339709e-08	4.415889268666639e-06	7.031971289122129e-08	9.61259729683883e-08	4.4157979673162635e-06	7.031825843315104e-08	8.41272195115679e-08	4.4156951320141485e-06	7.031662030792229e-08	2.9003438731557964e-07	4.415573567476398e-06	7.031468390938988e-08	2.9002638989906e-07	4.415449556429382e-06	7.031270855248101e-08	9.611639382593593e-08	4.415349054081615e-06	7.031110757718705e-08	2.900116182159666e-07	4.4152202525749785e-06	7.030905593670302e-08	2.900031454474492e-07	4.415089010357526e-06	7.030696543016694e-08	9.604784918297248e-08	4.414981582117813e-06	7.030525416652722e-08	8.411165392789025e-08	4.414862668398581e-06	7.030336000753535e-08	9.610360913984721e-08	4.414750749413171e-06	7.030157723292394e-08	2.8997225817401543e-07	4.4146100601087545e-06	7.029933629026263e-08	2.8996300487274905e-07	4.414466938990256e-06	7.029705662319975e-08	2.89953591938219e-07	4.414321387842246e-06	7.029473826015486e-08	9.60918190500601e-08	4.414200229893753e-06	7.029280836356823e-08	9.602850149423536e-08	4.414076844007091e-06	7.029084298912444e-08	9.60258155318415e-08	4.413951223508918e-06	7.028884203056199e-08	9.608375592418293e-08	4.413823361676551e-06	7.028680538083678e-08	9.608097084292245e-08	4.4136932686507385e-06	7.028473320146079e-08	2.899027055409289e-07	4.413533655297028e-06	7.02821909109502e-08	8.408405233107961e-08	4.413389850949549e-06	7.027990039194398e-08	9.601086155109878e-08	4.413253000986714e-06	7.027772061491964e-08	2.898737539625592e-07	4.413086344681177e-06	7.027506617238337e-08	9.606491846674534e-08	4.412944951891585e-06	7.027281405542856e-08	8.407283188387683e-08	4.412792203217557e-06	7.027038110709089e-08	2.89843454552579e-07	4.4126185280816415e-06	7.02676148970333e-08	2.898320359170995e-07	4.412442453863686e-06	7.026481048421145e-08	9.599024089918295e-08	4.412292044206796e-06	7.026241478332591e-08	9.604761924082001e-08	4.412139421126651e-06	7.025998383616784e-08	9.604429519637717e-08	4.411984596964511e-06	7.025751783932029e-08	9.598027533241555e-08	4.411827584374228e-06	7.02550169943414e-08	9.603750364502467e-08	4.4116683698176066e-06	7.025248108567688e-08	2.897695616449525e-07	4.4114784539691985e-06	7.024945626109753e-08	9.602990021187039e-08	4.411314776558477e-06	7.024684928693814e-08	2.8974631434818336e-07	4.411120220207657e-06	7.02437505681547e-08	9.596146259376948e-08	4.41095210772668e-06	7.02410729711078e-08	2.8972247064370855e-07	4.41075293128251e-06	7.023790068326989e-08	2.897093765721234e-07	4.410551406853388e-06	7.023469100681206e-08	9.594908308610583e-08	4.4103766221839555e-06	7.023190716382788e-08	8.402388238884554e-08	4.410190628070592e-06	7.022894482208188e-08	2.8967240845543805e-07	4.409982284828577e-06	7.022562656509196e-08	8.401636655630128e-08	4.409791929495496e-06	7.022259477673538e-08	8.401273841755936e-08	4.4095994490321535e-06	7.021952914854655e-08	2.896335432287084e-07	4.4093843454764145e-06	7.021610324264029e-08	8.40049700376653e-08	4.409187536044171e-06	7.021296868144649e-08	8.400121887591413e-08	4.408988617274132e-06	7.020980053190208e-08	2.895933868787841e-07	4.408766803673323e-06	7.020626777756395e-08	9.591024439438033e-08	4.408572593759644e-06	7.020317461365836e-08	9.590601775627672e-08	4.408376276263941e-06	7.020004788935763e-08	9.596234354641965e-08	4.408177846972642e-06	7.01968875375375e-08	9.595802239894707e-08	4.407977320233491e-06	7.019369378666389e-08	9.589306281506061e-08	4.407774710439406e-06	7.01904668659242e-08	2.895135845047537e-07	4.407539680061323e-06	7.01867236520541e-08	9.594412552823598e-08	4.4073328059442635e-06	7.018342882760379e-08	9.58790366594228e-08	4.407123863757915e-06	7.018010107189321e-08	2.8947080113011004e-07	4.406882251675452e-06	7.017625305306271e-08	9.592980943782708e-08	4.406669075305817e-06	7.017285787357848e-08	9.592516732498458e-08	4.40645383619964e-06	7.016942984774254e-08	2.8942675893951974e-07	4.406205689311562e-06	7.016547777080094e-08	9.585450849609503e-08	4.405986265533847e-06	7.016198310968054e-08	9.584973343305698e-08	4.405764794157712e-06	7.01584558433007e-08	2.893814689587354e-07	4.405510160380285e-06	7.01544004714054e-08	8.393113406046614e-08	4.405275609403067e-06	7.015066492662657e-08	9.583426863710988e-08	4.405047951259954e-06	7.014703914447986e-08	2.8933435407588126e-07	4.404786888960042e-06	7.014288140732773e-08	9.582363356735041e-08	4.404555101620324e-06	7.013918987356623e-08	9.581858959045722e-08	4.404321299455029e-06	7.013546625660847e-08	9.587404429132401e-08	4.404085478527207e-06	7.013171049380426e-08	9.580837007632247e-08	4.403847664579303e-06	7.012792299514517e-08	2.89255466699466e-07	4.403576053256914e-06	7.012359728041664e-08	2.892376166003645e-07	4.40330228520679e-06	7.01192372231585e-08	2.8921962485262665e-07	4.403026368100018e-06	7.01148429455775e-08	9.584584805012742e-08	4.402780358772652e-06	7.011092494827673e-08	2.891853237353771e-07	4.4025002499546884e-06	7.010646392454293e-08	9.583439227643028e-08	4.402250232235775e-06	7.01024821002253e-08	2.891504839292153e-07	4.401965963967985e-06	7.009795484429222e-08	2.891318023887275e-07	4.4016795880538524e-06	7.009339402771513e-08	9.581652323822666e-08	4.401423578749238e-06	7.008931679770096e-08	9.575044619281207e-08	4.4011656507759084e-06	7.008520901635652e-08	9.58053326924082e-08	4.400905792313421e-06	7.008107049546343e-08	9.57996745159435e-08	4.4006440219492e-06	7.007690153104e-08	8.38384064736361e-08	4.4003715510493745e-06	7.007256217261704e-08	9.578804200658415e-08	4.400105990395496e-06	7.006833285482568e-08	9.572177517240979e-08	4.399838553808264e-06	7.006407366633072e-08	9.571595571723938e-08	4.399569239798636e-06	7.005978458341601e-08	9.577057257529033e-08	4.399298046769733e-06	7.005546558064374e-08	8.381275659995669e-08	4.399016224194697e-06	7.005097731431284e-08	8.380738596664496e-08	4.398732563272099e-06	7.004645977573598e-08	2.889193024149423e-07	4.398422504907315e-06	7.004152185984622e-08	9.574560413844225e-08	4.398143864596927e-06	7.003708427308326e-08	9.567907958972047e-08	4.397863408826885e-06	7.003261777857027e-08	9.573343063098283e-08	4.397581125184075e-06	7.002812217859453e-08	9.572728433901355e-08	4.397297032324194e-06	7.00235977702076e-08	9.57210986719001e-08	4.397011138381604e-06	7.001904468291175e-08	2.888061726246303e-07	4.396689671028886e-06	7.001392510005749e-08	9.570787452704306e-08	4.396400127337748e-06	7.000931389721991e-08	9.564113666364897e-08	4.396108817176121e-06	7.000467456656675e-08	2.8874687579452244e-07	4.395781722704331e-06	6.999946538205781e-08	9.562768069659806e-08	4.395486811031082e-06	6.999476870388302e-08	2.8870600144367077e-07	4.395155981878259e-06	6.998950005134152e-08	2.886842621479401e-07	4.394823261370344e-06	6.998420128243129e-08	2.88662398823631e-07	4.394488658181162e-06	6.997887253527065e-08	8.372110798194411e-08	4.394177876063783e-06	6.997392314159556e-08	9.565318583791007e-08	4.393874061966722e-06	6.99690847085304e-08	9.564657100848024e-08	4.39356853334841e-06	6.996421897485723e-08	8.370357550928466e-08	4.39325263023854e-06	6.995918803882757e-08	9.563304091588379e-08	4.3929437033692654e-06	6.995426819441775e-08	9.556592878329709e-08	4.392633096748045e-06	6.994932160321389e-08	9.555917041159063e-08	4.392320807999166e-06	6.994434822743769e-08	2.8849796468240177e-07	4.391971964111546e-06	6.993879272434107e-08	2.8847504385763146e-07	4.391621318142429e-06	6.993320852685318e-08	9.55975236690478e-08	4.391303894223454e-06	6.992815338405232e-08	2.8843114796906035e-07	4.390949743354282e-06	6.992251337857148e-08	9.552254350944684e-08	4.390628985438658e-06	6.991740514915924e-08	8.36475670444967e-08	4.390297969466199e-06	6.991213357216512e-08	2.883650535635491e-07	4.389938682929479e-06	6.990641179291053e-08	9.556088940409585e-08	4.389613015320904e-06	6.990122538799218e-08	9.549345871576669e-08	4.389285766155084e-06	6.989601380068679e-08	9.554667410190235e-08	4.3889569247772856e-06	6.989077686137246e-08	2.88276939298016e-07	4.388590963983395e-06	6.988494881112034e-08	8.360873525185198e-08	4.388250342149796e-06	6.987952428439975e-08	9.552413103933579e-08	4.3879167741186134e-06	6.987421208526972e-08	9.545655169690985e-08	4.387581683384308e-06	6.986887564121637e-08	9.544926074317804e-08	4.387245071086928e-06	6.986351497039586e-08	9.550224438005999e-08	4.386906938284554e-06	6.98581300896517e-08	9.549488259909675e-08	4.386567308285458e-06	6.985272137014555e-08	9.548748822764215e-08	4.386226193200025e-06	6.9847289004708e-08	2.8809751052204786e-07	4.385847555428905e-06	6.984125910756701e-08	9.54115295145839e-08	4.3855034604798095e-06	6.983577929590631e-08	8.354990215207805e-08	4.38514935559666e-06	6.983014008809116e-08	2.8802675397373843e-07	4.384766139655119e-06	6.98240372958789e-08	9.54482737970557e-08	4.384417671230301e-06	6.981848784840149e-08	9.538041824181677e-08	4.384067799031613e-06	6.981291604958038e-08	2.879556873704835e-07	4.383680105532315e-06	6.980674196402539e-08	8.35151565649844e-08	4.383318842957601e-06	6.980098878886926e-08	8.35082724898625e-08	4.382956208065845e-06	6.979521376305221e-08	2.8788264909526e-07	4.382564151034829e-06	6.978897019933306e-08	9.534008997052642e-08	4.382207265666932e-06	6.97832867337316e-08	9.533232499712248e-08	4.381849026485631e-06	6.977758171191558e-08	9.538476408289347e-08	4.381489431127338e-06	6.977185509620758e-08	9.537693524755342e-08	4.381128499959795e-06	6.976610721092637e-08	9.530885376804748e-08	4.380766253351153e-06	6.976033838040731e-08	9.536119084686488e-08	4.380402677250848e-06	6.97545483808936e-08	9.535327542006588e-08	4.380037792030852e-06	6.974873753680791e-08	9.528512292698304e-08	4.379671618230177e-06	6.974290617524771e-08	2.876668444380796e-07	4.379267071913338e-06	6.973646375009865e-08	9.532855233924946e-08	4.378898264790029e-06	6.973059045953354e-08	9.53205231246578e-08	4.378528186353428e-06	6.972469692660614e-08	2.87591725028741e-07	4.378119617910351e-06	6.971819045980885e-08	9.524338929082765e-08	4.377746991184339e-06	6.971225635237934e-08	9.523528210027035e-08	4.377373124887621e-06	6.970630250838061e-08	2.875158437976998e-07	4.37696063585135e-06	6.969973361768433e-08	9.521817357993572e-08	4.376584279337844e-06	6.969374012460901e-08	8.33799598927813e-08	4.376198260233073e-06	6.968759276672767e-08	2.8743866273890676e-07	4.375781972987278e-06	6.968096340210073e-08	2.874113155108094e-07	4.375364415354551e-06	6.967431381103744e-08	8.335671998038409e-08	4.374974797933733e-06	6.966810916268112e-08	9.523510739585346e-08	4.374592474723452e-06	6.966202067108505e-08	9.522678404155186e-08	4.374209018870086e-06	6.965591414674801e-08	9.521843602992135e-08	4.3738244459493605e-06	6.964978983775629e-08	9.521006369813707e-08	4.373438771709969e-06	6.964364799493778e-08	2.872573776011985e-07	4.373014156524101e-06	6.96368860408972e-08	9.513231133822904e-08	4.372626299672335e-06	6.963070944938989e-08	2.8720399989157934e-07	4.372199435371996e-06	6.962391168795574e-08	9.511458571147073e-08	4.371809449338452e-06	6.96177011986793e-08	9.51061008778182e-08	4.371418441780866e-06	6.961147444624908e-08	9.51576839121245e-08	4.371026416245755e-06	6.960523148704303e-08	2.8709888710075145e-07	4.370595293460331e-06	6.959836592802297e-08	8.326584963233271e-08	4.370192873587098e-06	6.959195745544548e-08	9.513100276459887e-08	4.369797887292938e-06	6.958566735908368e-08	9.51224037308703e-08	4.369401952102002e-06	6.95793621554995e-08	9.505372168471991e-08	4.369005092649578e-06	6.957304223684787e-08	9.510514426289308e-08	4.368607297242189e-06	6.956670741676592e-08	8.32279662924041e-08	4.3682002158542535e-06	6.95602247284481e-08	9.502757601249541e-08	4.36780062362926e-06	6.955386130093102e-08	2.8688694901850216e-07	4.3673617230934574e-06	6.954687191226051e-08	9.50093334260477e-08	4.366960326245189e-06	6.954047975267544e-08	9.500060049530279e-08	4.366558058807157e-06	6.953407373188573e-08	2.868053159746378e-07	4.366116406177009e-06	6.952704052576423e-08	8.31805037398928e-08	4.365704027156739e-06	6.952047349153226e-08	9.497326826237824e-08	4.3652991775645596e-06	6.951402635876836e-08	2.867226160032154e-07	4.3648548679834885e-06	6.950695085001619e-08	9.495479399315636e-08	4.364448331425428e-06	6.950047685821484e-08	9.494594942785225e-08	4.364040981071988e-06	6.949398990968615e-08	2.866399658534599e-07	4.363594101023346e-06	6.94868734759802e-08	9.492736501168309e-08	4.363185126516085e-06	6.948036066922003e-08	9.497844438082456e-08	4.3627753589115495e-06	6.947383523580462e-08	2.8655683194356303e-07	4.362326013724877e-06	6.946667955575504e-08	2.865273169580944e-07	4.361875856277785e-06	6.945951094445898e-08	9.488998358554942e-08	4.361463784325204e-06	6.945294882566759e-08	2.8647068183933107e-07	4.361012074880087e-06	6.944575550748572e-08	9.487119157793997e-08	4.360598542290111e-06	6.943917013667751e-08	9.486219494706526e-08	4.360184315645738e-06	6.943257371769791e-08	2.8638663973720475e-07	4.359730419122078e-06	6.942534558465702e-08	9.490323788967941e-08	4.359314823596804e-06	6.941872737584547e-08	8.305093170762007e-08	4.358890278891929e-06	6.941196666396598e-08	2.8630163789483734e-07	4.3584343709366884e-06	6.940470651414922e-08	8.30341574493783e-08	4.358008592746908e-06	6.939792616898689e-08	9.480584912643473e-08	4.357590550998421e-06	6.939126902414923e-08	8.301807994633524e-08	4.357163633436007e-06	6.93844705444318e-08	9.478746644397233e-08	4.3567444839152935e-06	6.937779576821184e-08	8.300195862147477e-08	4.356316499668753e-06	6.937098031107167e-08	2.8613255971549e-07	4.355857119653242e-06	6.936366489876178e-08	9.475904227894375e-08	4.355436421626909e-06	6.935696547655714e-08	8.297703281075635e-08	4.355006946086418e-06	6.935012628376063e-08	9.480041057761194e-08	4.354585296242536e-06	6.934341171197251e-08	9.479123147113131e-08	4.354163195651615e-06	6.933668996569554e-08	2.859910946255642e-07	4.3537013886403915e-06	6.932933592380164e-08	2.8596075578810406e-07	4.353239125511008e-06	6.932197462191638e-08	9.476192616954243e-08	4.352815719831486e-06	6.931523210235756e-08	9.469287458681783e-08	4.352391923380585e-06	6.930848336240424e-08	2.858747313299096e-07	4.351928390269003e-06	6.930110184492151e-08	9.467357037439629e-08	4.351503803278228e-06	6.929434052092039e-08	9.466433336069561e-08	4.3510788408248755e-06	6.92875732199701e-08	9.471489868077638e-08	4.350653498929633e-06	6.928079987871685e-08	2.857605358127473e-07	4.350188411185735e-06	6.92733936141654e-08	9.463571689278877e-08	4.3497623635676385e-06	6.926660903920747e-08	9.46862406331779e-08	4.349335963635416e-06	6.925981885615253e-08	9.461717201273535e-08	4.348909245824698e-06	6.925302361354719e-08	9.460788887973261e-08	4.348482208624971e-06	6.924622328755052e-08	9.46583736024968e-08	4.348054851496993e-06	6.923941786981678e-08	9.458930184869163e-08	4.34762721183885e-06	6.923260795614901e-08	9.457999874265665e-08	4.347199291351407e-06	6.922579357391447e-08	2.855336663291771e-07	4.346731614204062e-06	6.921834609967009e-08	9.462026620064973e-08	4.3463031632476495e-06	6.921152327769974e-08	9.461093958054429e-08	4.345874480408368e-06	6.920469676758606e-08	2.8544665854335126e-07	4.345406083392852e-06	6.9197237843537e-08	9.453167925483712e-08	4.344977006281849e-06	6.919040506431022e-08	8.277777005407192e-08	4.344539500514622e-06	6.918343807144978e-08	2.853589794224223e-07	4.34407057734999e-06	6.917597078441648e-08	9.450262589495119e-08	4.3436410539547924e-06	6.91691309141484e-08	9.44932817437511e-08	4.343211423899465e-06	6.916228935097006e-08	9.454363757861053e-08	4.342781697388196e-06	6.91554462572991e-08	9.453428305745921e-08	4.3423519087683645e-06	6.914860217997444e-08	8.272775726937735e-08	4.34191384393254e-06	6.914162631615276e-08	9.451539108954156e-08	4.341483997718773e-06	6.913478133188534e-08	9.444635532321062e-08	4.341054163121704e-06	6.91279365373866e-08	9.443700428529756e-08	4.340624346271305e-06	6.912109202998256e-08	2.8510179951195475e-07	4.3401550460328735e-06	6.911361878449282e-08	8.268589318020451e-08	4.339717078488122e-06	6.910664449226928e-08	8.267754669665533e-08	4.3392791804336025e-06	6.909967131009332e-08	2.850134293422389e-07	4.338810103419914e-06	6.909220163036514e-08	9.438818491270473e-08	4.338380626504576e-06	6.908536255435845e-08	9.437884173115694e-08	4.337951251283427e-06	6.907852509998792e-08	9.442913079874017e-08	4.33752197371733e-06	6.907168920271057e-08	9.436016202186267e-08	4.337092825845414e-06	6.906485537253071e-08	8.262753890047134e-08	4.336655563703682e-06	6.905789233078565e-08	2.848410832040035e-07	4.3361872104521615e-06	6.90504341897371e-08	2.8481032058982654e-07	4.335719012233205e-06	6.904297851950127e-08	9.438053914632039e-08	4.335290411649176e-06	6.903615341134698e-08	2.847514202965962e-07	4.334822535408239e-06	6.902870287190847e-08	2.847206928238642e-07	4.334354837886358e-06	6.90212551805344e-08	9.429126378000347e-08	4.333926750310108e-06	6.901443824688122e-08	2.846618659051348e-07	4.33345942569378e-06	6.900699649847643e-08	9.427178536390675e-08	4.333031714886727e-06	6.900018556937403e-08	9.426248117614882e-08	4.332604202802484e-06	6.899337780783472e-08	2.845750190024605e-07	4.3321375215982226e-06	6.898594631526091e-08	9.424302945949465e-08	4.331710468773013e-06	6.89791458743206e-08	8.252501960384024e-08	4.3312754268108815e-06	6.897221821790228e-08	2.844877654254938e-07	4.330809546877432e-06	6.896479949864971e-08	9.427367341013859e-08	4.330383305475809e-06	6.895801199319838e-08	9.420486934469719e-08	4.329957385797623e-06	6.895122961671324e-08	9.425512424834791e-08	4.329531787785929e-06	6.894445236850486e-08	9.424586012891114e-08	4.329106548798324e-06	6.893768084362737e-08	9.417709534020066e-08	4.328681706606289e-06	6.893091564366578e-08	2.84317433877129e-07	4.328218037542621e-06	6.892353216742997e-08	9.421726308349751e-08	4.327794054823114e-06	6.891678066635519e-08	9.420803394852877e-08	4.327370533170507e-06	6.891003651368428e-08	2.842313124066536e-07	4.3269083419578635e-06	6.890267658980126e-08	9.412927565050577e-08	4.326485854827422e-06	6.889594892295188e-08	9.417955718641802e-08	4.326063887279191e-06	6.888922953546609e-08	2.841454779641441e-07	4.3256033949620236e-06	6.888189668151968e-08	9.416034774439188e-08	4.32518257884627e-06	6.887519563948211e-08	8.240065065488872e-08	4.324754128845018e-06	6.886837303762182e-08	9.414186084898336e-08	4.324334504066349e-06	6.886169097422141e-08	2.840318659541848e-07	4.323876529848445e-06	6.885439823438195e-08	9.406332072094308e-08	4.3234581860440744e-06	6.884773657531278e-08	9.411365080752352e-08	4.323040464172616e-06	6.884108482189359e-08	2.839468570259735e-07	4.322584506217532e-06	6.88338241958672e-08	8.235113564303084e-08	4.3221598732083814e-06	6.882706239084028e-08	2.838890142211729e-07	4.321705300428378e-06	6.881982382543033e-08	9.407549478947278e-08	4.321290228336261e-06	6.881321427273041e-08	2.8383189665852636e-07	4.320837054721816e-06	6.880599798960419e-08	2.8380213517112543e-07	4.320384601224166e-06	6.879879317477418e-08	9.404674724550238e-08	4.3199715688024565e-06	6.879221610426636e-08	9.397837412521831e-08	4.319559213956098e-06	6.878564982436829e-08	2.8371822545433854e-07	4.3191088783878616e-06	6.877847873923461e-08	2.8368865705799335e-07	4.318659284235075e-06	6.877131946245893e-08	9.394982870946646e-08	4.318249029245777e-06	6.876478662600012e-08	2.836322043700866e-07	4.317800912052448e-06	6.875765087381856e-08	8.22600252900439e-08	4.317383844389987e-06	6.875100955686209e-08	9.392208521598345e-08	4.316975754070443e-06	6.874451120042479e-08	2.835486131105862e-07	4.316529944404088e-06	6.873741220569414e-08	2.8351934530698586e-07	4.3160849698128264e-06	6.8730326513873e-08	9.389383207208753e-08	4.315679240884159e-06	6.872386577519987e-08	9.394433051676786e-08	4.315274305384747e-06	6.871741767727245e-08	2.834369076792307e-07	4.314831900003297e-06	6.871037291644409e-08	9.386657508244382e-08	4.314428708452271e-06	6.870395260229113e-08	9.391711141139642e-08	4.314026389951082e-06	6.869754619758091e-08	9.384905327183663e-08	4.31362499614315e-06	6.869115452471462e-08	9.38403218945423e-08	4.313224542720044e-06	6.868477783351486e-08	2.833023065700373e-07	4.312786953243458e-06	6.867780979656795e-08	9.38220920390038e-08	4.312388508717874e-06	6.867146510871296e-08	2.832473955097008e-07	4.3119530735293895e-06	6.866453139009456e-08	2.8321879371318277e-07	4.311518779788585e-06	6.865761585426802e-08	2.831902656650689e-07	4.31108565159168e-06	6.865071888449895e-08	2.8316181323647086e-07	4.310653710754759e-06	6.864384082766462e-08	2.8313343817946023e-07	4.310222976594368e-06	6.863698199078765e-08	9.376631703174317e-08	4.309831220617434e-06	6.863074384386266e-08	8.210820105270591e-08	4.309432318327961e-06	6.862439189996821e-08	2.8305320180078294e-07	4.309005183579774e-06	6.861759039059056e-08	9.379905813648478e-08	4.308616895023236e-06	6.861140746736321e-08	9.379060632873268e-08	4.308229765056391e-06	6.860524299532e-08	2.829742088534594e-07	4.307806311786199e-06	6.859850011617438e-08	9.377296266684902e-08	4.307421567777718e-06	6.859237364117785e-08	9.370537784787753e-08	4.307038007778046e-06	6.85862660215322e-08	2.8289593771733955e-07	4.306618280878369e-06	6.857958248553392e-08	9.374710384079253e-08	4.306237120578647e-06	6.857351308112067e-08	9.373880763066891e-08	4.3058571447331e-06	6.856746253942202e-08	2.828183975589921e-07	4.3054411847095584e-06	6.856083899208557e-08	2.8279108717607293e-07	4.305026533097e-06	6.855423628185204e-08	2.8276386407110774e-07	4.304613198788679e-06	6.854765455078434e-08	2.827367285978966e-07	4.304201192852549e-06	6.854109397563532e-08	9.369449521131257e-08	4.3038274819197755e-06	6.853514320830561e-08	8.199383114480618e-08	4.3034467091084525e-06	6.852907998987988e-08	9.367807407303669e-08	4.30307549894084e-06	6.852316905315415e-08	2.826357852557315e-07	4.302668777418545e-06	6.851669264405067e-08	8.19717691475972e-08	4.302291888957133e-06	6.851069129407576e-08	9.36529397386797e-08	4.301924628979468e-06	6.850484327557346e-08	2.825602330857908e-07	4.301522096051581e-06	6.849843358201458e-08	8.194993279370629e-08	4.3011492780128415e-06	6.849249706631331e-08	9.362807095029288e-08	4.300786162994404e-06	6.848671506972374e-08	2.8248548596074523e-07	4.300388027577537e-06	6.848037541974048e-08	2.824593429447627e-07	4.299991448252467e-06	6.847406055508446e-08	2.8243330078131825e-07	4.299596448260844e-06	6.84677708456016e-08	9.359427319034448e-08	4.299239277084778e-06	6.846208352180158e-08	9.352740130454527e-08	4.298883605327653e-06	6.845642007885915e-08	2.8236054614750424e-07	4.298493326422004e-06	6.845020556148915e-08	9.351117553779213e-08	4.298140736481956e-06	6.844459120144511e-08	9.3503506105288e-08	4.297789673770527e-06	6.84390011636056e-08	2.8228869939269164e-07	4.297404237619248e-06	6.843286377198501e-08	2.822633849276457e-07	4.297020479519032e-06	6.84267531047308e-08	9.347913857205966e-08	4.296674177126728e-06	6.842123887730955e-08	2.82215438776388e-07	4.296293725059421e-06	6.841518085885183e-08	8.185031481638737e-08	4.295942223681911e-06	6.840958384240124e-08	9.345568508085232e-08	4.295600656258306e-06	6.840414501748717e-08	2.8214494463937154e-07	4.295225148530685e-06	6.839816573672728e-08	2.821202895590926e-07	4.294851345765738e-06	6.839221360726092e-08	8.182284045842504e-08	4.294506220962591e-06	6.838671813559613e-08	9.348348387833052e-08	4.294171047702212e-06	6.838138113576603e-08	9.341716093246307e-08	4.293837463461088e-06	6.837606944192045e-08	9.346892917514241e-08	4.29350545705146e-06	6.83707828765224e-08	2.8200740050214137e-07	4.293139978446676e-06	6.83649633152765e-08	9.339473529783898e-08	4.292811283466854e-06	6.835972948814294e-08	2.819618385499854e-07	4.292449283854696e-06	6.835396533598705e-08	2.819380787664073e-07	4.292089101012295e-06	6.834823011924834e-08	2.8191443754793213e-07	4.291730760018584e-06	6.834252423833977e-08	9.336408500413155e-08	4.291408995536875e-06	6.833740079608491e-08	9.341607696977255e-08	4.291088958334414e-06	6.833230486807245e-08	8.175120731661688e-08	4.290762277828807e-06	6.832710315943752e-08	2.8182733990790186e-07	4.2904113636983595e-06	6.832151557739307e-08	2.818042998200327e-07	4.2900624612589175e-06	6.831596003761165e-08	9.338677074083025e-08	4.2897498888804165e-06	6.831098301386078e-08	2.817608628205087e-07	4.289405022539706e-06	6.830549176185426e-08	2.8173821274510265e-07	4.28906226714681e-06	6.830003413230844e-08	2.8171569912009755e-07	4.28872165123068e-06	6.829461057902403e-08	8.170609561693572e-08	4.2884086855742345e-06	6.828962732059573e-08	9.335077610919039e-08	4.2881061681042715e-06	6.828481044805404e-08	9.32852468284339e-08	4.287805686433348e-06	6.828002599714442e-08	9.333765169067357e-08	4.287507227102277e-06	6.827527375228772e-08	2.81613539608252e-07	4.287177225639009e-06	6.82700192404394e-08	9.326504090032611e-08	4.2868829230787355e-06	6.826533319081327e-08	9.325863955020292e-08	4.286590650502894e-06	6.826067946453347e-08	9.325228243423095e-08	4.286300393422465e-06	6.825605782994e-08	9.33048893491492e-08	4.2860121235468235e-06	6.825146783568997e-08	9.323969945415736e-08	4.28572584071264e-06	6.824690947846679e-08	2.814965316182569e-07	4.285408428601896e-06	6.824185542205612e-08	2.8147569321633147e-07	4.2850931047366445e-06	6.823683461581086e-08	2.8145499680685345e-07	4.284779848526805e-06	6.823184673076696e-08	2.8143444082245106e-07	4.2844686372517635e-06	6.82268914046056e-08	9.320613130914531e-08	4.28419220939544e-06	6.822248995395323e-08	9.320012015049459e-08	4.283917624199612e-06	6.821811784014238e-08	2.8137788732999896e-07	4.283612250758653e-06	6.821325546302179e-08	9.324639191584593e-08	4.283341377167797e-06	6.820894244642628e-08	9.31816187357842e-08	4.283072321573371e-06	6.82046583791275e-08	9.323464412123651e-08	4.28280506784735e-06	6.820040300633448e-08	9.316995719944166e-08	4.282539648704334e-06	6.819617685104949e-08	9.316418596304268e-08	4.282276075079767e-06	6.819198008949459e-08	9.321731969661805e-08	4.28201436642487e-06	6.818781303347638e-08	2.8125313548595286e-07	4.281722516069312e-06	6.818316603057258e-08	9.32052752307116e-08	4.281464782016665e-06	6.817906228493666e-08	2.8121710429104857e-07	4.2811771777090795e-06	6.817448292096818e-08	9.319340896473732e-08	4.2809236215663e-06	6.81704457316249e-08	9.312904513123677e-08	4.280672199473082e-06	6.816644254266144e-08	8.15528736411761e-08	4.280414383903016e-06	6.816233756170924e-08	2.811481845603711e-07	4.280135942292085e-06	6.815790417090535e-08	9.311191413621955e-08	4.2798914358250235e-06	6.815401115750505e-08	2.8111383539825567e-07	4.279618067617417e-06	6.814965859001828e-08	9.310064969110155e-08	4.279378546134797e-06	6.814584499225388e-08	8.15281983549773e-08	4.279132948150031e-06	6.814193464587643e-08	9.314891850209059e-08	4.278898525512622e-06	6.813820227225623e-08	9.314381560963098e-08	4.2786667319284005e-06	6.813451177560244e-08	8.151458836952092e-08	4.2784289943226835e-06	6.81307266308039e-08	2.8101764281783597e-07	4.278171999962946e-06	6.812663486883935e-08	2.810007263751135e-07	4.277917933041637e-06	6.812258972710687e-08	8.150026019097068e-08	4.277688464463362e-06	6.811893626994029e-08	9.311747397751487e-08	4.2774703019164395e-06	6.811546285343497e-08	2.809545406798555e-07	4.277224735953254e-06	6.811155306935303e-08	8.148699949170592e-08	4.277003307637419e-06	6.810802762793961e-08	9.310256030739232e-08	4.276793093579742e-06	6.810468075797932e-08	9.309798527172729e-08	4.2765854012503615e-06	6.810137402840004e-08	9.303467890654945e-08	4.276380168613344e-06	6.809810645013892e-08	9.308899950731435e-08	4.276177302446524e-06	6.809487653786947e-08	8.146701317648063e-08	4.275968045045349e-06	6.809154482711916e-08	8.14630325509267e-08	4.275760991168687e-06	6.808824818940475e-08	2.8084226986260453e-07	4.275535481961536e-06	6.808465766811961e-08	9.307062282309159e-08	4.2753414361955675e-06	6.808156814554688e-08	8.145114086647463e-08	4.275140688037572e-06	6.807837187337875e-08	9.306203657578878e-08	4.274950625971638e-06	6.80753457573606e-08	9.299913941692065e-08	4.274762491916084e-06	6.807235033178921e-08	2.807769706100119e-07	4.274547312429e-06	6.806892424295602e-08	2.8076291652107627e-07	4.274334167887579e-06	6.806553055580565e-08	9.304449893273183e-08	4.274151827365093e-06	6.806262737333684e-08	2.807370991146264e-07	4.2739426689999275e-06	6.80592971692719e-08	2.8072344283728014e-07	4.273735607145888e-06	6.805600035816044e-08	9.303148390764963e-08	4.273559215610942e-06	6.805319192949618e-08	2.806984008042974e-07	4.273356403221899e-06	6.804996281962444e-08	2.8068514494137005e-07	4.273155907923802e-06	6.804677062637884e-08	9.301887707686938e-08	4.2729860595236205e-06	6.80440664492598e-08	9.301518273023617e-08	4.272818499498601e-06	6.804139874174583e-08	9.301153777979915e-08	4.2726533496800445e-06	6.803876944474033e-08	9.294921204565659e-08	4.272490742314211e-06	6.803618066456042e-08	8.139717441851388e-08	4.2723219839749235e-06	6.803349396737493e-08	2.8061734725113917e-07	4.272137165218577e-06	6.803055158230404e-08	8.139041594692431e-08	4.271974211466626e-06	6.802795737068947e-08	9.293444070862183e-08	4.2718230594330086e-06	6.802555111792486e-08	9.293115190190985e-08	4.271674995762701e-06	6.802319407039956e-08	2.8057470537526963e-07	4.271503036260827e-06	6.802045655504049e-08	8.137822533701552e-08	4.27135270936899e-06	6.801806350319893e-08	2.805534057508535e-07	4.271187731691022e-06	6.801543719453464e-08	9.297603746966472e-08	4.271052974580744e-06	6.801329210389677e-08	9.291439175503467e-08	4.270921573097095e-06	6.80112004514152e-08	9.297024034804538e-08	4.270793499534199e-06	6.800916179061219e-08	2.8051638846066713e-07	4.270642568729342e-06	6.800675916086255e-08	2.805064061836586e-07	4.270495144244049e-06	6.800441235553196e-08	8.135876525869038e-08	4.270368165419994e-06	6.800239108818681e-08	8.135632146525523e-08	4.270244264126192e-06	6.800041880596569e-08	9.289679312496096e-08	4.270132230182214e-06	6.799863548394513e-08	9.295305459559892e-08	4.270023075025714e-06	6.799689797368206e-08	9.295067996346421e-08	4.26991667604403e-06	6.799520432151889e-08	9.28896711277894e-08	4.269812908308424e-06	6.799355253754693e-08	9.294610996751773e-08	4.269711624014717e-06	6.799194026830987e-08	9.288521664742718e-08	4.269612710637488e-06	6.799036572289511e-08	8.134193923062774e-08	4.269507075329018e-06	6.79886841024268e-08	2.804318761874599e-07	4.269387538030073e-06	6.79867810990566e-08	2.8042411490388973e-07	4.269270191808466e-06	6.798491296599804e-08	9.293432037115872e-08	4.26917979157158e-06	6.798347388912936e-08	9.293235885479781e-08	4.269091286625826e-06	6.798206497668334e-08	2.8040498050853826e-07	4.268979930724709e-06	6.79802921927229e-08	8.133014407176632e-08	4.268886181805082e-06	6.797879975933807e-08	9.292598798611633e-08	4.2688032858832415e-06	6.797748015097169e-08	2.8038642366849135e-07	4.268697762890988e-06	6.797580026133517e-08	8.132491918018071e-08	4.268609716974341e-06	6.797439866593901e-08	9.286131211380264e-08	4.2685327108936004e-06	6.797317288644575e-08	9.285964237511146e-08	4.268457789180781e-06	6.797198032493196e-08	2.803641287377213e-07	4.268360935330178e-06	6.797043857845004e-08	9.28559152238576e-08	4.268290700829671e-06	6.796932071626686e-08	9.285439083003852e-08	4.268222946591624e-06	6.796824238862505e-08	9.28529196825633e-08	4.2681578339540055e-06	6.796720616593444e-08	9.291017636840149e-08	4.26809551884421e-06	6.796621453167178e-08	2.8034049975878285e-07	4.268012665529956e-06	6.79648959241063e-08	2.8033503588314283e-07	4.267933251921337e-06	6.796363212551684e-08	2.8032977720126917e-07	4.267857426302324e-06	6.796242549718821e-08	9.290363736971278e-08	4.2678083463068364e-06	6.796164476399218e-08	9.284390093535822e-08	4.267762792527809e-06	6.796092021535398e-08	9.284290771007129e-08	4.2677208662590395e-06	6.796025345831587e-08	9.284199303227683e-08	4.26768265039235e-06	6.795964580660496e-08	9.289982323217191e-08	4.267648194404842e-06	6.79590980416441e-08	9.289907015443006e-08	4.267617534701875e-06	6.795861073654426e-08	9.283973625210656e-08	4.2675906803167315e-06	6.795818402851365e-08	9.283914917454052e-08	4.2675675997682965e-06	6.795781740971703e-08	9.289730716152127e-08	4.267548235944537e-06	6.79575099644026e-08	2.8030358011927167e-07	4.2675110149598575e-06	6.795691816396146e-08	8.130191127279385e-08	4.267489842084581e-06	6.79565818646622e-08	9.289560925082187e-08	4.2674812189130325e-06	6.795644538934976e-08	9.283675992847864e-08	4.2674759140726135e-06	6.79563617213169e-08	9.28953064338522e-08	4.2674737624739985e-06	6.795632822908702e-08	8.130112138806849e-08	4.267465435669897e-06	6.795619635521089e-08	8.130096469398338e-08	4.267459914483943e-06	6.795610912195464e-08	9.28949648975445e-08	4.267466246876977e-06	6.795621061684825e-08	2.9151072449311727e-05	122.44319163872426	122.48076938107953	1183.1663418436874
42	1198.510883300405	443.05912333136615	1236.575443570282	0.0025887809126070994	0.05947935135460084	0.005819613809858457	0.03781279251513161	0.8877250253273197	0.00214095319133776	0.004433482892401595	0.0	7473.875725386942	2525.1921623590856	0.027172461334319806	0.0	3.2556415198721926	0.20480976460767458	6.8965040597314	0.0	3.5259134535489946e-06	0.0	0.023973148531731013	4.626517845044493	5.468841870823868	0.17558970077252162	0.6106809209162668	120.0563109315829	2035.8877203126528	0.0	363.0429319484232	96.35668944279796	0.0	0.0015608517197808385	0.0	1.9861328854710114	0.08456155869999894	0.16201551224689117	2.65164108204022	0.0	0.02773491463213627	0.03651111671092136	1.1868425705528387	1.5628033712724971	0.10246209970262088	0.5718834804536999	2.1117624466665252	0.0	2.3704197345420274e-05	0.0	0.2425896883377129	0.0	2.1573633108566397	7.499807667925834e-07	0.0004108243351283351	0.010113398220577488	0.00016298757858448486	0.0	0.014061703873326352	0.006652683507426468	0.0014679468335502507	0.0271304556514632	8693.094289570727	7.527181338441104	0.010536330985627215	0.0	0.061664912958783215	0.07381627332012199	0.013982482735525855	0.12207677153775526	0.0	0.18373178786479355	0.0	1.2560416082247817e-05	0.0	0.652022924862521	0.006922975476304897	15.999486407712816	0.0	2.386992535799808e-07	0.0	0.00014700146201937622	1.4004727662153877e-05	3.8508589030895977e-10	2.6794232558089977e-06	8.148681309406758e-06	4.031531560101562e-09	0.03435254627925941	0.29672191575726947	2.600706152188615e-09	1.987451762396695e-09	9.810008062165909e-13	1.2461104839287533e-05	4.909670958449743e-09	5.327783669886624e-06	8.692997322746319e-13	1.1688424965773387	0.0	0.0027492610779426153	0.5497721887488743	0.17733379356792645	3.9826276312258413e-07	1.9913148902738776e-07	0.00014350390064652894	3.3748335558517776e-07	6.749663314240795e-05	2.1771882477258442e-05	0.3950683316567276	0.0001266575251200813	0.3486942843379502	4.636178344114161	0.0	0.0	3.1203491367534684e-06	0.0	1.5011393281694014e-06	1.814872862896529	0.0	252.12718929601445	35.50560879866779	4.2812222398743094e-05	0.0008185152500717962	0.0	5.602780170343437e-05	1.4215284266884155e-06	1.4980311937839333e-06	0.00020128353965675192	2.9804807266525424e-08	0.0	0.00013207512401591898	0.000650183342670217	9.620615775993708e-08	1.9705952219379226e-08	0.43767380774759085	3.3921972346518775e-05	1.7938697362028283e-08	0.000109529652420001	0.0008887093407602484	6.03653212458614e-09	9.635783284232058e-06	0.0	4.021348382735893e-05	7.499807667925834e-07	4.537379047290212e-06	7.499812378512197e-07	3.0822545005795155e-13	1.39466198706354e-10	4.2988042126123305e-05	1.9566139284656082e-08	4.825550087467914e-06	1.5666451871883584	0.0007133917856353999	1.2583874523628054e-08	2.9565085071232423e-12	1.7610429383415562e-09	2.757156617457957e-05	1.3441124401404436e-09	6.062897575042019e-09	1.4933700564456429e-06	2.4977770615075997e-09	1.496936068177916e-06	0.0001251251891659938	0.000767104130434138	0.0005223961024101382	1.7884705361188616e-09	2.814969152524581e-10	2.0290735633666013e-10	1.2486337766260624e-09	213.89296195238214	68.1158087621013	0.00010988776157864084	5.053478614354968e-06	0.00015342403738789493	0.0	0.0008494343861810502	0.0023184551571069525	0.8955506565793308	6.42108037327386e-05	1.444560144600505e-05	1.7102244400718652e-07	2.975643173575787e-06	1.08399468341076e-06	1.2457653636975013e-08	0.0008863223132139612	4.374458542665236e-05	1.2217840098651131e-07	0.09066212098532267	0.0	0.0003420098325585882	0.0	0.0	0.0	0.0	0.0	3.4393268939159087	4.035102147884682e-06	2.954868891440121e-08	5.095773555827988e-07	1.858901842169387e-07	3.0573716814128383e-09	0.00024791404972206074	1.1890390297978352e-05	2.0190575090323734e-08	0.03788919022583478	0.0	0.00019574628000747384	0.0	0.0	0.0	0.0	0.0	3.5047373665755908	284.538917553392	2.3684895179428	2.01027038265045e-05	3.5773068829348976e-06	2.8110942919101896e-05	0.0	0.00020669269762227832	0.0005641473044925631	0.028472702671640742	1.5592328272550418e-05	1.0204084242366485e-05	6.931137831104372e-07	1.6043612078558907e-05	5.84419241842182e-06	6.718383694548236e-08	0.0006264272261986834	2.9300433748342864e-05	4.941971343771434e-07	0.06913813870799268	0.0	0.00759708761752908	0.0	0.0	0.0	0.0	0.0	3.4586583612627693	176.6686465598253	107.15248237647734	0.00016344875137553526	4.226182792306211e-06	0.0002280127408409769	0.0	0.0010435819915580508	0.002848364108455791	1.494840341892354	7.889074075508184e-05	1.206572703042689e-05	1.2766410541605452e-07	1.8336404944337843e-06	6.680047433950693e-07	7.668136945881446e-09	0.0007405418396788739	3.7797748504713564e-05	9.129831754206137e-08	0.07812280033264732	0.0	0.00017120063886530098	0.0	3.9826276312258556e-07	1.991314890273858e-07	1.991314890273858e-07	3.982630855200881e-07	3.3596701069605195	248.947081515564	27.58813939753768	6.99765548078534e-05	7.2452350486184244e-06	9.777763392375596e-05	0.0	0.000629559436317264	0.0017183253619741958	0.34606185441823367	4.7577364193125875e-05	2.077655791610762e-05	4.043419543652978e-07	8.1894266273948e-06	2.983227844746441e-06	3.430734947475584e-08	0.0012737185914078798	6.128896051328451e-05	2.885818622784914e-07	0.12268175220590367	0.0	0.001271777182024491	0.0	0.0	0.0	0.0	0.0	3.398793558378984	280.8413097668095	9.853309690150923	2.0884438859101232e-05	2.1348463094370292e-06	2.9202769911701893e-05	0.0	0.00021196358789056193	0.0005785353452493962	0.11874102483575001	1.601945151527403e-05	6.076904500832544e-06	1.0297078702969401e-07	2.352562547770825e-06	8.569680404806825e-07	9.861247738144613e-09	0.00037326159058494017	1.750044005480346e-05	7.342672594721342e-08	0.04824654515233464	0.0	0.0010861889808363853	0.0	0.0	0.0	0.0	0.0	3.491035327915248	233.9246446391692	52.245852786399304	7.911543351386468e-05	3.589359014047441e-06	0.00011051030046772593	0.0	0.0006688381535364039	0.0018255342360160459	0.6665892538315903	5.055933258082202e-05	1.0238693327637817e-05	1.1719832652293703e-07	2.230396926970895e-06	8.124934960625379e-07	9.342122172539034e-09	0.0006285481504495892	3.055939884321837e-05	8.367990287627318e-08	0.06936601236869046	0.0	0.00032584739338621	0.0	0.0	0.0	0.0	0.0	3.4656829376234772	254.25768348220598	27.065817319376894	5.88066517168736e-05	5.4683096766063195e-06	8.218006098860409e-05	0.0	0.000540355458687941	0.0014748514760875113	0.336768536075323	4.08393281219145e-05	1.5640822674615875e-05	2.629990445046766e-07	5.4403395482820934e-06	1.9817875511859433e-06	2.2794174245669583e-08	0.0009595064769743028	4.591974207244876e-05	1.8767691372035543e-07	0.0967358346466465	0.0	0.0009845066673508812	0.0	0.0	0.0	0.0	0.0	3.431177226621156	269.2953487395364	19.517762893880928	3.510073616059154e-05	2.8081114480214146e-06	4.9068737964090727e-05	0.0	0.00034160602739252867	0.000932382880959239	0.2380870375358213	2.582009990262185e-05	8.00113662022101e-06	1.136526361296436e-07	2.4899712376560842e-06	9.070283194083817e-07	1.0435871271127617e-08	0.0004913297421735737	2.324283423925762e-05	8.106938108892099e-08	0.05800398139407133	0.0	0.0007130974340217462	0.0	0.0	0.0	0.0	0.0	3.479341452669143	274.24741574037427	5.565228766792157	3.726844055577694e-05	6.148604424798295e-06	5.210341294249773e-05	0.0	0.00036934270904674367	0.001008085301544534	0.06732069778622016	2.7878422673158057e-05	1.7603872530020105e-05	9.371346696140398e-07	2.0908435525402994e-05	7.616349389454119e-06	8.757014392232915e-08	0.0010796586421494962	5.099494310518805e-05	6.683751982443668e-07	0.10662451609663877	0.0	0.005539060858017292	0.0	0.0	0.0	0.0	0.0	3.4143596884620355	260.3368928452327	27.383323351827585	4.614677936942568e-05	3.175181126785007e-06	6.449741407116055e-05	0.0	0.00043416897045633803	0.0011850252627639672	0.3376392138101503	3.2817764897104654e-05	9.051816564453946e-06	1.1921557786864828e-07	2.5250141112111768e-06	9.197989162140628e-07	1.0581317126780666e-08	0.0005557729509277794	2.6470381853933672e-05	8.505836316854717e-08	0.06332948786740251	0.0	0.0005688057475863381	0.0	0.0	0.0	0.0	0.0	3.4728996633625155	265.35013305491316	12.78418961059644	4.915999680726576e-05	6.77726967866832e-06	6.87158778474662e-05	0.0	0.0004714094044909594	0.0012866692976381334	0.15679644320417738	3.5611949331763145e-05	1.9421465779816327e-05	5.857486070219686e-07	1.2645053540776652e-05	4.606250927387306e-06	5.297761733716701e-08	0.001190852272131224	5.663136730377117e-05	4.178637823171238e-07	0.11583438992597413	0.0	0.0026239187572827415	0.0	0.0	0.0	0.0	0.0	3.4059032628299004	274.7544684715833	13.045174640593435	2.9886204682973873e-05	3.195279877743259e-06	4.1784176875773974e-05	0.0	0.00029675092970288155	0.0008099547667070261	0.15819589129918415	2.2426518728124784e-05	9.10938240950994e-06	1.6575233245849584e-07	3.7049467743665856e-06	1.349605618053274e-06	1.5528185078020464e-08	0.0005593031401709493	2.6344253821886598e-05	1.1821482162491501e-07	0.06362624012931846	0.0	0.0012216317357213588	0.0	0.0	0.0	0.0	0.0	3.4718794528299703	286.1899275339861	9.12669209535707	1.1325925123805535e-05	3.757657573636505e-07	1.5839077138799202e-05	0.0	0.00011714193459673646	0.00031972845934169383	0.10945663691106988	8.855379061758178e-06	1.0669209568060093e-06	1.0642726507422854e-08	2.477774709610592e-07	9.025753747017857e-08	1.0388420010585518e-09	6.557669691344321e-05	3.0956253071047086e-06	7.588032873986836e-09	0.022811553163763276	0.0	0.00020703210159759425	0.0	0.0	0.0	0.0	0.0	3.5233703381731862	242.72210965439615	36.07441482534	7.573869317688499e-05	6.436244401297088e-06	0.00010581435245025439	0.0	0.0006643657615427296	0.0018133265507661398	0.45607207894528995	5.021368127630491e-05	1.8435096890127176e-05	2.948213449115156e-07	5.821877296953463e-06	2.1207915299782716e-06	2.4387717139339003e-08	0.0011305161602659698	5.460218379771896e-05	2.1045223281353365e-07	0.1108428602387556	0.0	0.0008565518415502971	0.0	0.0	0.0	0.0	0.0	3.4138519618808716	286.02661573630195	8.279074461722498	1.2273482823913316e-05	7.504324293337093e-07	1.716412834326281e-05	0.0	0.0001268693222015752	0.0003462784472907222	0.09934693916170569	9.590046963125445e-06	2.131871701578679e-06	2.538580266321672e-08	5.906799277672878e-07	2.1516617864744657e-07	2.4764043317375805e-09	0.00013101388010057803	6.137418321376946e-06	1.80996096817293e-08	0.02822322333527185	0.0	0.00045570329806915883	0.0	0.0	0.0	0.0	0.0	3.516429704092576	241.6772114370199	42.4673261966269	7.139663153800056e-05	4.37341142443172e-06	9.974594440025466e-05	0.0	0.0006235855399323864	0.0017020213392962271	0.5366311645731257	4.71363226215964e-05	1.248933893462798e-05	1.6015535592632133e-07	3.148990305724744e-06	1.1471126553670497e-06	1.319152430809589e-08	0.0007664890337032962	3.701408799012198e-05	1.1432680762464228e-07	0.08076783745662158	0.0	0.0004935778699550112	0.0	0.0	0.0	0.0	0.0	3.4514143020788133	241.48171228563592	38.40094286509662	7.625435554097784e-05	6.037075852894231e-06	0.00010653185488070012	0.0	0.0006654718918606233	0.0018163457753956665	0.48614313629420686	5.029875731104518e-05	1.72818024428384e-05	2.611016679060018e-07	5.129649782999712e-06	1.86862875987245e-06	2.1487793370195274e-08	0.0010599496167338282	5.122531963582317e-05	1.863884828981101e-07	0.10501280693649812	0.0	0.0007534180896689968	0.0	0.0	0.0	0.0	0.0	3.4211663929928613	164.13514978820763	118.64790412674134	0.00018570379862314503	4.549430214517454e-06	0.0002589850075087811	0.0	0.0011015598603243903	0.003006609384232305	1.6945048867029548	8.327384727573347e-05	1.299525614859503e-05	1.3795761976279909e-07	1.8403154477906464e-06	6.704493997664327e-07	7.692373565238465e-09	0.0007974862826213265	4.1195320910380485e-05	9.86947672059662e-08	0.08328991165969644	0.0	0.00016264233039763704	0.0	0.0	0.0	0.0	0.0	3.4486154733366408	103.41812795096955	182.71718285570591	0.0003055828528340812	2.7896577891446447e-06	0.0004255821134929469	0.0	0.0011421225911849454	0.003117321922895146	2.9943956557590177	8.634289291610018e-05	7.948353959567495e-06	7.939598083568387e-08	6.651208817342316e-07	2.4234585148661824e-07	2.7701857067047817e-09	0.00048809169546748635	2.7515627142883198e-05	5.690055898524092e-08	0.05774803673829505	0.0	5.633249619170712e-05	0.0	0.0	0.0	0.0	0.0	3.4803160960773716	0.0002144286849602566	1.5011328992927322e-06	5.77359158878995e-06	1.5009998699140017e-06	0.0006379070701704044	0.0002999783511427222	9.677324996901012e-05	0.0	0.0	0.0	0.0	1.4998908194513748e-06	3.148346475427457e-06	0.0	0.00021424981129865932	1.499883245138637e-06	5.7687853151418805e-06	1.499747737090897e-06	1.4998898831207779e-06	9.66934314466886e-05	0.0006373743705995015	0.00029973097626882566	0.0	0.0	0.0	1.498653948311434e-06	3.1042686902673357e-06	0.0	0.00021407342625380177	1.4986464830932224e-06	5.76402852269277e-06	1.4985130563185888e-06	1.4986530153071082e-06	9.661498414136623e-05	0.0006368556460329414	0.0002994881901052821	0.0	0.0	0.0	1.4974400375612077e-06	3.1200481362965715e-06	0.0	0.00021390049390333844	1.4974327071790899e-06	5.75936007537358e-06	1.4973025526282242e-06	1.4974391246667815e-06	9.65372523217382e-05	0.0006363461008285719	0.0002992475067734485	0.0	0.0	0.0	1.4962366351376752e-06	3.1472451430387273e-06	0.0	0.0002137287782680274	1.4962293547901404e-06	5.754731743054431e-06	1.4961005525494782e-06	1.496235736452463e-06	9.645925964930085e-05	0.0006358353751747077	0.00029900572513266304	0.0	0.0	0.0	1.4950277266639028e-06	3.1303663558052553e-06	0.0	0.00021355595354625198	1.495020468247536e-06	5.750082182044748e-06	1.4948907732522483e-06	1.4950268276540654e-06	9.638065382253723e-05	0.0006353181486276775	0.000298761874831492	0.0	0.0	0.0	1.4938084665172546e-06	3.1278134867214505e-06	0.0	0.00021338154755851124	1.4938011370678852e-06	5.745392480807874e-06	1.4936699207512652e-06	1.4938075588375105e-06	9.630177460313299e-05	0.0006347967053343106	0.0002985172204733298	0.0	0.0	0.0	1.492585188298318e-06	3.078969991276006e-06	0.0	0.000213206716027789	1.4925778912912138e-06	5.7406877137368566e-06	1.4924460960275896e-06	1.4925842742022376e-06	9.62231459520766e-05	0.0006342765283323594	0.00029827348956807536	0.0	0.0	0.0	1.49136653469988e-06	3.173531477978699e-06	0.0	0.0002130326942855494	1.4913590979102868e-06	5.736000042375924e-06	1.4912279483434187e-06	1.491365621563107e-06	9.61449639548163e-05	0.0006337606084804981	0.00029803124709320634	0.0	0.0	0.0	1.4901553284339162e-06	3.127910371273397e-06	0.0	0.00021285983663789533	1.4901479961849702e-06	5.731341934685572e-06	1.4900179525075138e-06	1.4901544214273953e-06	9.606708821165672e-05	0.0006332481063631527	0.0002977899575003363	0.0	0.0	0.0	1.4889488867285633e-06	3.117637608594412e-06	0.0	0.00021268760248993796	1.488941617818272e-06	5.726701993898454e-06	1.4888123186394223e-06	1.4889479859781225e-06	9.598926674722615e-05	0.0006327362573630452	0.0002975487774054987	0.0	0.0	0.0	1.4877429895568229e-06	3.0924993397641066e-06	0.0	0.0002125153637342155	1.4877357812317559e-06	5.722064148722899e-06	1.4876066484923529e-06	1.4877420920909436e-06	9.591141403981781e-05	0.0006322234390397399	0.0002973074472684013	0.0	0.0	0.0	1.486536339517884e-06	3.1203145867955344e-06	0.0	0.00021234296796432774	1.486529084658824e-06	5.717423006036248e-06	1.4863998775791562e-06	1.486535442682332e-06	9.583363789639314e-05	0.0006317101827265231	0.0002970663463858699	0.0	0.0	0.0	1.4853308353627085e-06	3.1038744460664242e-06	0.0	0.0002121707743833642	1.4853236041438944e-06	5.712786541532851e-06	1.485194523395171e-06	1.4853299387842017e-06	9.57561158126058e-05	0.0006311982742001795	0.00029682606604921854	0.0	0.0	0.0	1.4841294355986607e-06	3.121778598436416e-06	0.0	0.00021199921526870636	1.4841221849929237e-06	5.7081656908749915e-06	1.4839936131403774e-06	1.4841285409523654e-06	9.567892866450035e-05	0.0006306889761090611	0.00029658686812401104	0.0	0.0	0.0	1.4829334500980267e-06	3.0988644115353577e-06	0.0	0.0002118284785502031	1.482926269630248e-06	5.703566000137748e-06	1.4827984614263877e-06	1.4829325595909868e-06	9.56020441880175e-05	0.0006301823157813702	0.00029634863471458497	0.0	0.0	0.0	1.4817422884773126e-06	3.1025481226063767e-06	0.0	0.0002116584271735867	1.4817351442884888e-06	5.698984727860504e-06	1.481608107149582e-06	1.4817414034002664e-06	9.552537639422296e-05	0.0006296773962766583	0.00029611107203594557	0.0	0.0	0.0	1.480554480450967e-06	3.0692677494107112e-06	0.0	0.00021148884185163364	1.4805474195349731e-06	5.694416535320049e-06	1.4804210142820334e-06	1.480553600732568e-06	9.544889287947927e-05	0.0006291734926100452	0.00029587406495606305	0.0	0.0	0.0	1.4793694496323385e-06	3.111766577139654e-06	0.0	0.0002113196225398367	1.4793623538583884e-06	5.689858573079704e-06	1.4792364828074216e-06	1.4793685744847871e-06	9.53726313660677e-05	0.0006286706141517421	0.0002956377368879475	0.0	0.0	0.0	1.4781878134199719e-06	3.0429342019431597e-06	0.0	0.00021115092197134425	1.4781808647074016e-06	5.685314368249822e-06	1.4780555829242242e-06	1.4781869423975034e-06	9.529668879500494e-05	0.0006281695729708047	0.00029540240650675035	0.0	0.0	0.0	1.4770111660988471e-06	3.0931020114543496e-06	0.0	0.0002109829295991096	1.4770041635294805e-06	5.68078857668667e-06	1.4768796416052005e-06	1.4770102996669599e-06	9.522111230240737e-05	0.0006276710353653212	0.00029516823202933027	0.0	0.0	0.0	1.475840299352337e-06	3.05701406995013e-06	0.0	0.00021081580827967683	1.4758334056152725e-06	5.676285639700758e-06	1.475709798734453e-06	1.4758394385692797e-06	9.514591580222393e-05	0.0006271752893138401	0.00029493525228799927	0.0	0.0	0.0	1.474675407119619e-06	3.036595784367173e-06	0.0	0.00021064954177146467	1.4746685927507084e-06	5.671805565217693e-06	1.4745459398089911e-06	1.474674552814117e-06	9.507106516535518e-05	0.0006266820018080431	0.00029470334621191477	0.0	0.0	0.0	1.4735158832813944e-06	3.085323596618391e-06	0.0	0.00021048401628940392	1.4735090351418617e-06	5.667345703190015e-06	1.4733872675865517e-06	1.4735150355147717e-06	9.499653105550428e-05	0.0006261907120677377	0.0002944724113189522	0.0	0.0	0.0	1.4723612148533512e-06	3.031830606891893e-06	0.0	0.00021031919716025046	1.4723544994192871e-06	5.662905158119891e-06	1.4722335392926474e-06	1.4723603731181238e-06	9.492234015337801e-05	0.0006257014326651509	0.0002942425325342647	0.0	0.0	0.0	1.4712118265781691e-06	3.0946076413249257e-06	0.0	0.00021015510434998976	1.4712050424716352e-06	5.6584841481968104e-06	1.4710848952719286e-06	1.471210990488953e-06	9.484852295522545e-05	0.0006252144396778383	0.0002940138172783306	0.0	0.0	0.0	1.4700682562041626e-06	3.0557599323696625e-06	0.0	0.0002099918824116521	1.4700615826204384e-06	5.654086202897735e-06	1.4699423480504588e-06	1.4700674260233458e-06	9.477512907760508e-05	0.0006247302800861084	0.0002937864308479083	0.0	0.0	0.0	1.4689313307864726e-06	3.089810706485745e-06	0.0	0.00020982961058796902	1.4689246482454414e-06	5.649713352329459e-06	1.468806452509145e-06	1.46893050734512e-06	9.470216046860206e-05	0.0006242491244617005	0.0002935603800452489	0.0	0.0	0.0	1.46780108437011e-06	3.0510473236083534e-06	0.0	0.00020966832237393396	1.4677945250702706e-06	5.645366695434233e-06	1.467677442751396e-06	1.4678002685286367e-06	9.462961223468925e-05	0.0006237709115569441	0.00029333564062044903	0.0	0.0	0.0	1.4666773952501326e-06	3.0850698416432246e-06	0.0	0.00020950795366022373	1.4666708368558257e-06	5.6410447869385255e-06	1.4665548695042361e-06	1.4666765874112997e-06	9.455746469246991e-05	0.000623295348120965	0.0002931121414784424	0.0	0.0	0.0	1.465559907448614e-06	3.062559892883642e-06	0.0	0.00020934848027794961	1.4655534461322027e-06	5.636747099991551e-06	1.4654385633652559e-06	1.4655591075149602e-06	9.448573318378652e-05	0.000622822393029541	0.000292889926857595	0.0	0.0	0.0	1.4644488419949687e-06	3.008228078219685e-06	0.0	0.00020918993095450503	1.4644425304695748e-06	5.6324743180846255e-06	1.4643287255929421e-06	1.4644480497095968e-06	9.441444893278146e-05	0.000622352240989111	0.00029266909750688664	0.0	0.0	0.0	1.463344702833422e-06	3.0490090961890793e-06	0.0	0.00020903235405147485	1.463338385842553e-06	5.628227578759486e-06	1.4632256950169442e-06	1.463343918140645e-06	9.43436297361998e-05	0.0006218851090846796	0.00029244971422628577	0.0	0.0	0.0	1.4622477942443795e-06	3.0225156250089803e-06	0.0	0.00020887583214628387	1.4622415741995417e-06	5.6240090423135295e-06	1.4621300497906631e-06	1.4622470173680637e-06	9.4273293249418e-05	0.0006214212168235911	0.0002922318334976878	0.0	0.0	0.0	1.4611583987224934e-06	3.073461185887499e-06	0.0	0.00020872037012766866	1.4611521515301681e-06	5.6198189238253854e-06	1.4610418239814222e-06	1.4611576299694165e-06	9.420342505661433e-05	0.000620960489507358	0.0002920154079185029	0.0	0.0	0.0	1.4600762791178168e-06	3.0576382065738547e-06	0.0	0.00020856596341774848	1.460070120066515e-06	5.615657232455025e-06	1.4599609853033693e-06	1.4600755186561273e-06	9.413402175303183e-05	0.0006205028466976042	0.00029180042332074623	0.0	0.0	0.0	1.459001364409987e-06	3.062517861745339e-06	0.0	0.00020841257914862502	1.4589952632281687e-06	5.611523135874658e-06	1.4588873035874797e-06	1.4590006122281185e-06	9.406507952723269e-05	0.0006200481988553761	0.00029158686705047074	0.0	0.0	0.0	1.4579335912890077e-06	3.0377347856869094e-06	0.0	0.00020826022199035634	1.4579275979521227e-06	5.6074166993430615e-06	1.45782081163531e-06	1.4579328473364649e-06	9.399661101876133e-05	0.0006195966208901497	0.00029137478042317693	0.0	0.0	0.0	1.4568731664400752e-06	3.058050760544089e-06	0.0	0.00020810890595470184	1.456867196599553e-06	5.603338200723235e-06	1.456761607709738e-06	1.456872430775191e-06	9.392862312407344e-05	0.000619148205005498	0.000291164187240761	0.0	0.0	0.0	1.4558202089935105e-06	3.0487254992086128e-06	0.0	0.00020795866883464758	1.4558143143143716e-06	5.599288620884837e-06	1.455709956427029e-06	1.4558194817952084e-06	9.386112468255416e-05	0.0006187030596854179	0.00029095511487398453	0.0	0.0	0.0	1.4547748558006011e-06	3.013380556681798e-06	0.0	0.00020780952823138034	1.4547690892613014e-06	5.595268491269165e-06	1.4546659808901949e-06	1.454774137244094e-06	9.379411556331985e-05	0.0006182611900670429	0.0002907475603221388	0.0	0.0	0.0	1.4537370917271402e-06	3.0934599593420813e-06	0.0	0.00020766144601102915	1.4537312797179905e-06	5.591276882699006e-06	1.4536294139854837e-06	1.4537363818562869e-06	9.372757775867188e-05	0.0006178224377422998	0.00029054146479681915	0.0	0.0	0.0	1.452706622683079e-06	2.953461484854994e-06	0.0	0.00020751444766395534	1.4527010787951793e-06	5.5873145384772885e-06	1.4526004340428154e-06	1.4527059213937482e-06	9.366152855518291e-05	0.0006173868706271099	0.00029033688084418983	0.0	0.0	0.0	1.4516837113478283e-06	3.024712917087865e-06	0.0	0.0002073684820720812	1.4516781235120386e-06	5.583380062690826e-06	1.4515786832723328e-06	1.451683018485471e-06	9.359595073010228e-05	0.0006169543630828332	0.00029013375649356005	0.0	0.0	0.0	1.4506680979398203e-06	3.022596839741619e-06	0.0	0.00020722357477973507	1.4506625763519434e-06	5.579474079983793e-06	1.4505643405989041e-06	1.4506674134223922e-06	9.353085581620594e-05	0.000616525019750814	0.00028993212976383375	0.0	0.0	0.0	1.449659972666944e-06	3.0492755006999273e-06	0.0	0.0002070797310382581	1.4496544626117728e-06	5.5755966872118895e-06	1.4495574428618993e-06	1.4496592965258484e-06	9.346624032768625e-05	0.000616098859450127	0.0002897319909399929	0.0	0.0	0.0	1.4486592870080475e-06	3.033729727243257e-06	0.0	0.00020693696225516876	1.4486538655110616e-06	5.571748204263839e-06	1.448558069889945e-06	1.4486586193280727e-06	9.340210260469103e-05	0.0006156758918521218	0.00028953333380667584	0.0	0.0	0.0	1.4476660098322228e-06	3.0387249388578634e-06	0.0	0.00020679524673691938	1.4476606484861227e-06	5.567928106117364e-06	1.447566069720718e-06	1.447665350643268e-06	9.333843022336506e-05	0.0006152560216821861	0.00028933611728960073	0.0	0.0	0.0	1.4466799356397036e-06	2.9842760075425338e-06	0.0	0.00020665456970517972	1.4466747252907675e-06	5.564136061561338e-06	1.4465813387856573e-06	1.4466792848432055e-06	9.327521898927493e-05	0.0006148391890046916	0.00028914032578027544	0.0	0.0	0.0	1.4457009862580125e-06	3.0270845533831244e-06	0.0	0.00020651488303207225	1.445695768983066e-06	5.560370813613965e-06	1.4456035401202896e-06	1.4457003436256546e-06	9.321245168264687e-05	0.0006144252553480003	0.0002889459045420502	0.0	0.0	0.0	1.4447288879367608e-06	2.9802514003476176e-06	0.0	0.0002063761901371017	1.444723804388761e-06	5.556632458005419e-06	1.4446326976553579e-06	1.4447282531735194e-06	9.31501321632108e-05	0.0006140142444694475	0.0002887528657262113	0.0	0.0	0.0	1.4437637014419786e-06	2.9294981392366057e-06	0.0	0.0002062384799504196	1.4437587493731352e-06	5.552920678785211e-06	1.4436687339345613e-06	1.443763074262811e-06	9.308825389423638e-05	0.0006136061312656296	0.0002885611903662323	0.0	0.0	0.0	1.4428053320058918e-06	2.9762834803230973e-06	0.0	0.0002061017194457195	1.4428003668089256e-06	5.549234563672278e-06	1.4427114178152196e-06	1.442804712190603e-06	9.302679815765077e-05	0.0006132008144985996	0.0002883708221136908	0.0	0.0	0.0	1.4418534979699367e-06	3.0042312526483036e-06	0.0	0.00020596589371057257	1.4418485474069774e-06	5.545573692015697e-06	1.441760644944306e-06	1.441852885381649e-06	9.296575492596518e-05	0.0006127982410915838	0.00028818173120666687	0.0	0.0	0.0	1.4409080505904542e-06	3.0245399550564524e-06	0.0	0.0002058309783797037	1.440903116908553e-06	5.541937393343162e-06	1.4408162447905366e-06	1.440907445157889e-06	9.290511222324452e-05	0.0006123983330498229	0.00028799388105650873	0.0	0.0	0.0	1.4399688069508482e-06	3.0150824595042795e-06	0.0	0.00020569695464399016	1.4399639420422418e-06	5.538325154975019e-06	1.4398780857012221e-06	1.4399682086292392e-06	9.284486243447789e-05	0.000612001034574675	0.00028780724752778614	0.0	0.0	0.0	1.439035646347568e-06	2.9983601433374104e-06	0.0	0.00020556379959145693	1.4390308648569016e-06	5.534736369507953e-06	1.4389460072755525e-06	1.4390350550658286e-06	9.27849963234266e-05	0.0006116062789398933	0.00028762180043741324	0.0	0.0	0.0	1.4381084177877588e-06	2.996428230089209e-06	0.0	0.00020543148431691928	1.4381036909287988e-06	5.5311702894510795e-06	1.4380198071220244e-06	1.4381078333973713e-06	9.272550089489051e-05	0.0006112139762082078	0.0002874374972944593	0.0	0.0	0.0	1.4371869087065963e-06	3.0167292893487104e-06	0.0	0.00020529997486172128	1.4371821949711387e-06	5.527626048737414e-06	1.4370992474431724e-06	1.437186330949052e-06	9.266635982707197e-05	0.000610824014184762	0.00028725428534525396	0.0	0.0	0.0	1.4362708552278302e-06	2.9925995955417867e-06	0.0	0.0002051692485033872	1.4362662306542468e-06	5.5241030849746714e-06	1.436184169092808e-06	1.436270283736876e-06	9.260756170450321e-05	0.0006104363112946293	0.00028707212784934914	0.0	0.0	0.0	1.435360073581893e-06	2.9669390687188398e-06	0.0	0.00020503926529630596	1.435355526058253e-06	5.520600352573166e-06	1.435274292397737e-06	1.4353595079238644e-06	9.254908801529305e-05	0.0006100507394516745	0.0002868909673695354	0.0	0.0	0.0	1.4344542765801175e-06	3.0172919497835273e-06	0.0	0.00020490996924177115	1.4344496888098078e-06	5.5171163424095526e-06	1.4343692253697833e-06	1.4344537163189795e-06	9.249091365559174e-05	0.0006096671316513299	0.000286710727228264	0.0	0.0	0.0	1.43355308089214e-06	3.001649166090849e-06	0.0	0.0002047813383975702	1.4335485582505067e-06	5.5136504363491635e-06	1.4334688144628231e-06	1.4335525256491362e-06	9.243302883009207e-05	0.0006092854289977713	0.00028653137871021995	0.0	0.0	0.0	1.4326563430239191e-06	2.9437466215940025e-06	0.0	0.00020465334620799408	1.4326519392950208e-06	5.510201883748165e-06	1.4325728738511703e-06	1.4326557925027587e-06	9.23754210163158e-05	0.0006089055600389064	0.0002863528843045102	0.0	0.0	0.0	1.431763875486214e-06	2.9108842051226535e-06	0.0	0.00020452595398028216	1.4317595549936855e-06	5.506769619165368e-06	1.4316811327279886e-06	1.4317633294558247e-06	9.231807157241746e-05	0.0006085274128868506	0.00028617518654587836	0.0	0.0	0.0	1.43087539096878e-06	2.9638769318036136e-06	0.0	0.0002043991073829265	1.4308710252088503e-06	5.5033521804758126e-06	1.4307932107714213e-06	1.4308748492139674e-06	9.226095472452352e-05	0.0006081508229036804	0.0002859982047545723	0.0	0.0	0.0	1.4299904860337857e-06	2.944584138721752e-06	0.0	0.00020427278066025166	1.4299861756734575e-06	5.499948897574004e-06	1.4299089276494089e-06	1.4299899483001682e-06	9.22040581684545e-05	0.0006077757062131842	0.0002858218993008395	0.0	0.0	0.0	1.42910896245806e-06	2.9266215701220076e-06	0.0	0.0002041469295366773	1.4291047054646914e-06	5.496558613354968e-06	1.4290279733700913e-06	1.4291084284168578e-06	9.214736199150301e-05	0.0006074019231258324	0.0002856462069341654	0.0	0.0	0.0	1.4282305039130794e-06	2.952202199099887e-06	0.0	0.00020402149837346454	1.4282262328801028e-06	5.493179860018353e-06	1.4281499584079682e-06	1.4282299731595502e-06	9.209084165747201e-05	0.0006070293028822807	0.000285471050701867	0.0	0.0	0.0	1.4273547255910366e-06	2.944411824855275e-06	0.0	0.00020389644801058798	1.4273504876423656e-06	5.489811598204651e-06	1.4272746086161278e-06	1.4273541976761661e-06	9.203447992762465e-05	0.0006066577271989994	0.0002852963771747055	0.0	0.0	0.0	1.426481360346254e-06	2.9808996249550775e-06	0.0	0.00020377172282454823	1.4264770794781575e-06	5.486452326858621e-06	1.4264015346364873e-06	1.4264808348217996e-06	9.19782515240497e-05	0.0006062870314522715	0.000285122108791454	0.0	0.0	0.0	1.4256100204127345e-06	2.934701765190528e-06	0.0	0.0002036472967036975	1.4256058210696433e-06	5.4831013253725654e-06	1.425530553719108e-06	1.4256094968704116e-06	9.192214383024142e-05	0.0006059171401010255	0.00028494820761390473	0.0	0.0	0.0	1.4247405161580783e-06	2.9062688058432715e-06	0.0	0.00020352312178336784	1.4247363714986074e-06	5.47975728229844e-06	1.4246613308523341e-06	1.4247399942481655e-06	9.186613405132652e-05	0.0006055479127589964	0.0002847746039778708	0.0	0.0	0.0	1.4238724993112748e-06	2.9818230418194044e-06	0.0	0.000203399129665442	1.4238682473439002e-06	5.476418338131523e-06	1.423793387281608e-06	1.423871978734066e-06	9.181019023966808e-05	0.0006051791468318116	0.00028460119921971987	0.0	0.0	0.0	1.423005476572658e-06	2.9239167036182157e-06	0.0	0.00020327530184184882	1.4230013178735656e-06	5.4730839899884955e-06	1.422926593458701e-06	1.4230049570470042e-06	9.175430347890551e-05	0.0006048107862123773	0.0002844279652148499	0.0	0.0	0.0	1.422139307295354e-06	2.927557128107723e-06	0.0	0.00020315157536534843	1.4221351456135337e-06	5.469752555368329e-06	1.4220605087307178e-06	1.4221387885159542e-06	9.169844549533579e-05	0.0006044426401628657	0.00028425481304862794	0.0	0.0	0.0	1.4212735468426907e-06	2.970016981397791e-06	0.0	0.00020302789095045802	1.4212693226276653e-06	5.466422465528351e-06	1.4211947180499787e-06	1.421273028440968e-06	9.16425903655498e-05	0.0006040745269035451	0.00028408166067356256	0.0	0.0	0.0	1.4204077848930256e-06	2.942194771186706e-06	0.0	0.0002029042122476391	1.4204036035330537e-06	5.463092777011554e-06	1.420328966906573e-06	1.4204072664163263e-06	9.158672294747833e-05	0.0006037063321661772	0.00028390845955836416	0.0	0.0	0.0	1.4195417787104485e-06	2.940400948475492e-06	0.0	0.00020278048155109667	1.4195375925513809e-06	5.459761967895389e-06	1.41946285130268e-06	1.4195412596265854e-06	9.153081849940635e-05	0.0006033378795341005	0.000283735132056528	0.0	0.0	0.0	1.4186751400152857e-06	2.9709389568602887e-06	0.0	0.00020265664118833667	1.4186708905637628e-06	5.456428503288833e-06	1.418595967498856e-06	1.4186746197448266e-06	9.147485181728313e-05	0.0006029689957982613	0.0002835616000775693	0.0	0.0	0.0	1.4178074783567241e-06	2.919497423892236e-06	0.0	0.00020253266192914	1.4178032922146732e-06	5.453091593354096e-06	1.4177281108891139e-06	1.4178069563223024e-06	9.141880965836608e-05	0.0006025995963651245	0.00028338782365771356	0.0	0.0	0.0	1.4169385939708857e-06	2.9106354297167163e-06	0.0	0.0002024084879741439	1.4169344007853692e-06	5.4497497120440165e-06	1.4168588909204193e-06	1.416938069649603e-06	9.136266578201899e-05	0.0006022295209494916	0.00028321372329713647	0.0	0.0	0.0	1.4160680894504964e-06	2.888578234994329e-06	0.0	0.00020228407616423142	1.4160639043219627e-06	5.446401659181519e-06	1.4159880055476926e-06	1.4160675624115068e-06	9.130639891352793e-05	0.000601858648611388	0.00028303923511573543	0.0	0.0	0.0	1.4151956454987281e-06	2.919329472783196e-06	0.0	0.00020215936914662062	1.4151913906927947e-06	5.4430458492499425e-06	1.415115053375947e-06	1.4151951154146292e-06	9.124998123595912e-05	0.0006014868157681862	0.0002828642745598462	0.0	0.0	0.0	1.414320839431024e-06	2.9398821887133307e-06	0.0	0.00020203431971212269	1.4143165210831194e-06	5.43968097879705e-06	1.4142397039991451e-06	1.4143203060582144e-06	9.11933900555241e-05	0.0006011138865728879	0.00028268877204445806	0.0	0.0	0.0	1.4134433233606287e-06	2.9730966903481674e-06	0.0	0.00020190887519633193	1.4134389231486212e-06	5.436305615582075e-06	1.4133615887921724e-06	1.413442786493683e-06	9.113660134385521e-05	0.0006007397056896533	0.0002825126527413986	0.0	0.0	0.0	1.4125627231296257e-06	2.9198162496627867e-06	0.0	0.00020178300358706432	1.4125583746847554e-06	5.432918905039493e-06	1.4124804836566969e-06	1.4125621825461303e-06	9.107960165795222e-05	0.0006003641757367969	0.0002823358736346749	0.0	0.0	0.0	1.4116788235909735e-06	2.955847716560598e-06	0.0	0.00020165663406812988	1.4116743866628105e-06	5.4295189665424906e-06	1.4115958928326115e-06	1.4116782790014834e-06	9.102236099566638e-05	0.0005999870811677386	0.0002821583398052798	0.0	0.0	0.0	1.410791150054155e-06	2.8988191511447416e-06	0.0	0.00020152973666362684	1.4107867587230694e-06	5.426105029842753e-06	1.4107076064225586e-06	1.4107906010738854e-06	9.096486815169024e-05	0.0005996083267461173	0.0002819800146233524	0.0	0.0	0.0	1.4098995192755607e-06	2.930691715302907e-06	0.0	0.00020140224542440887	1.4098950385013688e-06	5.422675355437144e-06	1.4098151627177624e-06	1.409898965425313e-06	9.090709532207666e-05	0.000599227710632795	0.00028180081057772047	0.0	0.0	0.0	1.409003493633069e-06	2.8854481163134776e-06	0.0	0.00020127413249692384	1.408999037450879e-06	5.41922921839479e-06	1.4089183666985789e-06	1.409002934367822e-06	9.084903104382769e-05	0.0005988451467358955	0.00028162069178551765	0.0	0.0	0.0	1.4081028936952139e-06	2.933909126274719e-06	0.0	0.00020114533536886984	1.4080983196446133e-06	5.415764942141252e-06	1.4080167807672107e-06	1.4081023284526462e-06	9.079064713014095e-05	0.0005984604493269849	0.00028143957156199985	0.0	0.0	0.0	1.4071972860725947e-06	2.9944270908008407e-06	0.0	0.00020101581080534964	1.4071925788928149e-06	5.412281348892112e-06	1.4071101023041001e-06	1.4071967143250247e-06	9.073192314324049e-05	0.0005980734938410551	0.0002812573880648564	0.0	0.0	0.0	1.406286361629864e-06	2.912943614992323e-06	0.0	0.00020088554404264634	1.406281703861499e-06	5.408778010146678e-06	1.406198228019106e-06	1.4062857829251466e-06	9.06728510777948e-05	0.0005976842441865947	0.00028107411844908043	0.0	0.0	0.0	1.405370006240264e-06	2.91104544094792e-06	0.0	0.00020075447885556312	1.405365290673696e-06	5.405253372162221e-06	1.4052807644077642e-06	1.405369420224597e-06	9.06134042603545e-05	0.0005972925426373048	0.00028088968190137894	0.0	0.0	0.0	1.4044478159308077e-06	2.941144055721691e-06	0.0	0.00020062256614194338	1.4044429853311317e-06	5.4017060730481655e-06	1.404357367826771e-06	1.4044472223439105e-06	9.055355982102264e-05	0.0005968982528006786	0.0002807040089085682	0.0	0.0	0.0	1.4035194432047619e-06	2.932915861427361e-06	0.0	0.000200489774765942	1.4035145617958147e-06	5.3981352431633495e-06	1.4034278203817642e-06	1.4035188418554372e-06	9.049330390053443e-05	0.000596501290104886	0.0002805170571560095	0.0	0.0	0.0	1.402584676521393e-06	2.9309624413328187e-06	0.0	0.00020035606425660636	1.402579732273821e-06	5.39453977548361e-06	1.4024918388075391e-06	1.4025840672509187e-06	9.043261931412421e-05	0.0005961015390950198	0.0002803287732354412	0.0	0.0	0.0	1.401643248832692e-06	2.948275392048334e-06	0.0	0.00020022139362795255	1.4016382094026033e-06	5.3909185647919075e-06	1.401549136205476e-06	1.401642631475692e-06	9.037148927767631e-05	0.0005956988792002008	0.00028013910435894954	0.0	0.0	0.0	1.4006948961613453e-06	2.903715943271985e-06	0.0	0.00020008574217889025	1.4006898512574213e-06	5.3872710653663956e-06	1.4005995676471635e-06	1.4006942705147366e-06	9.030990637148084e-05	0.0005952932470524471	0.00027994802643532504	0.0	0.0	0.0	1.3997394979969772e-06	2.893309600536749e-06	0.0	0.00019994907362001706	1.3997344090215203e-06	5.383596320426328e-06	1.3996428790705908e-06	1.3997388638033855e-06	9.024785584348952e-05	0.0005948845306450185	0.00027975549262432514	0.0	0.0	0.0	1.398776820082767e-06	2.9292677710710387e-06	0.0	0.00019981134627797828	1.3987715968047744e-06	5.3798932306055686e-06	1.3986787787214319e-06	1.3987761770294894e-06	9.018531987398654e-05	0.0005944726012799289	0.00027956144685436005	0.0	0.0	0.0	1.3978065820192445e-06	2.9124552484360245e-06	0.0	0.00019967254572145644	1.3978013183483742e-06	5.3761614258352215e-06	1.3977071655472674e-06	1.3978059297521028e-06	9.012229221210429e-05	0.000594057412523246	0.000279365869424329	0.0	0.0	0.0	1.3968286852851108e-06	2.8605150872358586e-06	0.0	0.00019953264959297746	1.396823419452318e-06	5.3724003131015095e-06	1.3967278830296213e-06	1.3968280234336735e-06	9.005876240217291e-05	0.0005936388968938549	0.00027916872818356737	0.0	0.0	0.0	1.3958429691396816e-06	2.867300429743944e-06	0.0	0.00019939161674021824	1.395837611144501e-06	5.368608780926276e-06	1.3957406431086317e-06	1.3958422973466087e-06	8.99947112059467e-05	0.0005932169345586311	0.0002789699643323267	0.0	0.0	0.0	1.3948491396262964e-06	2.899406329423985e-06	0.0	0.00019924941212353352	1.3948436436927696e-06	5.3647858686426895e-06	1.394745200537869e-06	1.3948484575759217e-06	8.993012223701427e-05	0.000592791427688977	0.00027876952835840065	0.0	0.0	0.0	1.3938469492480081e-06	2.9185094021791696e-06	0.0	0.00019910601132016467	1.3938413385341e-06	5.360930889222698e-06	1.393741384411034e-06	1.3938462566888893e-06	8.986498437040571e-05	0.0005923623135346029	0.00027856738733219027	0.0	0.0	0.0	1.3928362334347886e-06	2.916826766342775e-06	0.0	0.0001989613924546945	1.3928305328653916e-06	5.357043216203697e-06	1.3927290416680263e-06	1.3928355301932666e-06	8.979928823897845e-05	0.0005919295388435981	0.00027836351376979814	0.0	0.0	0.0	1.3918168548448015e-06	2.882970956575162e-06	0.0	0.00019881554264639464	1.3918111263119526e-06	5.353122463229321e-06	1.3917080822150994e-06	1.3918161408249598e-06	8.97330291470799e-05	0.0005914930772971685	0.0002781578944224921	0.0	0.0	0.0	1.3907887472998165e-06	2.8909658802512705e-06	0.0	0.00019866843371309345	1.3907829126366346e-06	5.349167836828073e-06	1.3906783088397374e-06	1.3907880224711693e-06	8.966619589607237e-05	0.0005910528550469489	0.0002779504953928546	0.0	0.0	0.0	1.389751741353616e-06	2.9232614931024724e-06	0.0	0.00019852004806486452	1.3897457626640493e-06	5.345178840013407e-06	1.3896395984548606e-06	1.389751005726668e-06	8.959878221113939e-05	0.0005906088261800787	0.0002777412974245401	0.0	0.0	0.0	1.3887057407344758e-06	2.9019589127373468e-06	0.0	0.00019837039066208584	1.38869970898615e-06	5.341155598098659e-06	1.3885919857980287e-06	1.3887049943296445e-06	8.953079189704042e-05	0.0005901610075296744	0.00027753031187154205	0.0	0.0	0.0	1.3876508021902433e-06	2.8912940550347117e-06	0.0	0.0001982194548531169	1.3876447071510176e-06	5.337097940198755e-06	1.3875354242930889e-06	1.387650045005999e-06	8.946222319134382e-05	0.0005897093771435102	0.00027731753232045585	0.0	0.0	0.0	1.3865868936065277e-06	2.910515928751585e-06	0.0	0.00019806722760003405	1.3865806713788053e-06	5.333005536573925e-06	1.3864698226360478e-06	1.3865861255938035e-06	8.939307104259758e-05	0.000589253891282435	0.0002771029419378035	0.0	0.0	0.0	1.3855139307572142e-06	2.9010607375634783e-06	0.0	0.00019791371260059903	1.3855076345443915e-06	5.328878513889865e-06	1.38539520666267e-06	1.3855131518083323e-06	8.932333755125513e-05	0.0005887945554329564	0.00027688654621582583	0.0	0.0	0.0	1.3844319410523879e-06	2.870000885099414e-06	0.0	0.00019775890875398843	1.384425595092577e-06	5.324716866362487e-06	1.3843115686238657e-06	1.384431151008666e-06	8.925302232593394e-05	0.0005883313627592949	0.0002766683434631215	0.0	0.0	0.0	1.3833409160112972e-06	2.832893060026626e-06	0.0	0.00019760281516301533	1.3833345495127802e-06	5.32052058058122e-06	1.383218902220246e-06	1.3833401146900288e-06	8.918212486313735e-05	0.0005878643110508874	0.0002764483324555055	0.0	0.0	0.0	1.382240849529734e-06	2.9413196889018076e-06	0.0	0.00019744539283070975	1.38223422278173e-06	5.316288598706346e-06	1.3821169344871937e-06	1.3822400367650627e-06	8.911062733670344e-05	0.000587393289494236	0.0002762264591264871	0.0	0.0	0.0	1.3811314713348435e-06	2.8708911078189067e-06	0.0	0.0001972866762889189	1.3811248488221888e-06	5.312021820199573e-06	1.3810059072022396e-06	1.3811306470205544e-06	8.903854530269954e-05	0.0005869184115185379	0.0002760027736620644	0.0	0.0	0.0	1.3800130324549126e-06	2.8967165636924534e-06	0.0	0.00019712664497233237	1.3800062718093016e-06	5.307719645368642e-06	1.379885676491129e-06	1.3800121965828937e-06	8.896586961922948e-05	0.0005864396294464908	0.00027577724995691026	0.0	0.0	0.0	1.3788854024748545e-06	2.887610455905476e-06	0.0	0.0001969653104617117	1.3788785589664472e-06	5.303382332332527e-06	1.378756323516018e-06	1.3788845551486827e-06	8.889260602113021e-05	0.0005859569919569827	0.0002755499078066624	0.0	0.0	0.0	1.3777486804738761e-06	2.8980128963981786e-06	0.0	0.00019680267672517453	1.3777417255721526e-06	5.299009939467208e-06	1.3776178761411648e-06	1.377747821897945e-06	8.88187572640803e-05	0.0005854705230694852	0.0002753207570704228	0.0	0.0	0.0	1.3766029158131772e-06	2.9293220808966616e-06	0.0	0.00019663875428778507	1.3765958369632836e-06	5.294602717817331e-06	1.3764704081002447e-06	1.3766020462577647e-06	8.874432946869094e-05	0.0005849802617722909	0.00027508981699055	0.0	0.0	0.0	1.3754482047181225e-06	2.8742539077011408e-06	0.0	0.00019647357473988406	1.3754411118389465e-06	5.290161508475377e-06	1.3753141405427493e-06	1.3754473244669764e-06	8.8669338641636e-05	0.0005844863045151358	0.00027485713642795464	0.0	0.0	0.0	1.3742847914550986e-06	2.8466543612940963e-06	0.0	0.0001963071538999945	1.3742776648463176e-06	5.285686752542332e-06	1.3741491841710534e-06	1.3742839007540408e-06	8.859379370832241e-05	0.0005839886952384083	0.00027462274147292123	0.0	0.0	0.0	1.3731128063970025e-06	2.875521372627551e-06	0.0	0.00019613949642918792	1.37310553711311e-06	5.281178608501591e-06	1.3729755715531862e-06	1.3731119054130407e-06	8.85176984124472e-05	0.0005834874414171173	0.00027438664191027846	0.0	0.0	0.0	1.3719322983767664e-06	2.8517686647579604e-06	0.0	0.00019597063793245053	1.3719249878809541e-06	5.276638073783782e-06	1.371793551854241e-06	1.3719313871859767e-06	8.844107005699249e-05	0.0005829826422268497	0.00027414888994149554	0.0	0.0	0.0	1.3707435283298221e-06	2.8644223680488262e-06	0.0	0.00019580059042549738	1.3707361092106218e-06	5.272065502746018e-06	1.3706032091285342e-06	1.3707426069364062e-06	8.836391467339557e-05	0.0005824743291918602	0.0002739095037401193	0.0	0.0	0.0	1.36954658709789e-06	2.8807598226690092e-06	0.0	0.00019562937508474425	1.3695390521548838e-06	5.267461476460823e-06	1.369404691591448e-06	1.3695456554797841e-06	8.828624174988046e-05	0.0005819625659876245	0.0002736685133974085	0.0	0.0	0.0	1.3683416251708669e-06	2.8366437657331527e-06	0.0	0.0001954570298670886	1.3683340783696704e-06	5.2628270011663715e-06	1.3681982649694505e-06	1.3683406833398702e-06	8.820806781711997e-05	0.0005814474722854869	0.00027342597199994607	0.0	0.0	0.0	1.3671289080738747e-06	2.909161427923117e-06	0.0	0.00019528355420219906	1.3671211733785276e-06	5.258162020837569e-06	1.366983925343491e-06	1.3671279561337236e-06	8.812939171587826e-05	0.0005809290581556668	0.0002731818785364945	0.0	0.0	0.0	1.3659084308796395e-06	2.8671094080165085e-06	0.0	0.00019510899794114318	1.36590067096721e-06	5.253467818762926e-06	1.365762021777201e-06	1.3659074690630502e-06	8.805023526194686e-05	0.000580407487284764	0.0002729363034013206	0.0	0.0	0.0	1.3646805456976988e-06	2.870524038749374e-06	0.0	0.00019493338118765747	1.3646726959502907e-06	5.2487448744768365e-06	1.3645326951077036e-06	1.3646795743754885e-06	8.797060729355228e-05	0.0005798828343330107	0.0002726892761648336	0.0	0.0	0.0	1.3634454004887387e-06	2.806729224013514e-06	0.0	0.0001947567549566137	1.363437592323601e-06	5.243994510620896e-06	1.3632963025309133e-06	1.363444420140322e-06	8.789053145807458e-05	0.0005793552630310157	0.00027244087124040956	0.0	0.0	0.0	1.3622033673750966e-06	2.8526745582577763e-06	0.0	0.00019457912621699254	1.3621954017755391e-06	5.239216887322888e-06	1.362052892879272e-06	1.3622023785352274e-06	8.781001233714228e-05	0.0005788248001938226	0.0002721911025680028	0.0	0.0	0.0	1.3609545160432588e-06	2.8567106560233385e-06	0.0	0.00019440054551183022	1.3609464784615012e-06	5.234413366765626e-06	1.360802819951642e-06	1.3609535192336954e-06	8.772907492087494e-05	0.0005782915961079785	0.00027194004615687306	0.0	0.0	0.0	1.3596992264667495e-06	2.8263397029421096e-06	0.0	0.00019422106272209042	1.3596911788624422e-06	5.2295853203094465e-06	1.3595464328636047e-06	1.3596982221363623e-06	8.764774413233681e-05	0.000577755793171419	0.0002716877770137777	0.0	0.0	0.0	1.3584378735666022e-06	2.8079352177950793e-06	0.0	0.00019404071870146337	1.3584298008548035e-06	5.224733894060988e-06	1.358284017508165e-06	1.3584368620517798e-06	8.756604059449032e-05	0.000577217503664032	0.00027143435673260806	0.0	0.0	0.0	1.357170765195439e-06	2.813485466282676e-06	0.0	0.00019385954986241211	1.3571626121318593e-06	5.21986011805743e-06	1.357015828682658e-06	1.357169746715829e-06	8.748398219079239e-05	0.000576676826440234	0.00027117983901659635	0.0	0.0	0.0	1.3558981697829098e-06	2.8026854763442174e-06	0.0	0.00019367760843169466	1.3558899880523832e-06	5.214965436318283e-06	1.3557422319067039e-06	1.355897144471431e-06	8.740159291734268e-05	0.0005761339106192125	0.00027092429768041284	0.0	0.0	0.0	1.3546204563734621e-06	2.80819843867619e-06	0.0	0.00019349493212029369	1.3546121962043612e-06	5.210050878140151e-06	1.3544634911314306e-06	1.3546194243343017e-06	8.731888915014084e-05	0.0005755888677769969	0.00027066778431841646	0.0	0.0	0.0	1.3533378829802797e-06	2.786740583260924e-06	0.0	0.00019331157566166424	1.353329615489415e-06	5.205117900678536e-06	1.3531799895207041e-06	1.353336844358932e-06	8.7235894175084e-05	0.0005750418669972283	0.00027041037323234304	0.0	0.0	0.0	1.352050821217658e-06	2.783272391903806e-06	0.0	0.0001931275774194127	1.3520425030116576e-06	5.200167492395081e-06	1.3518919956997932e-06	1.3520497762651707e-06	8.715262356464367e-05	0.0005744930345178525	0.0002701521156069379	0.0	0.0	0.0	1.3507595271551257e-06	2.8001943450747613e-06	0.0	0.0001929429767970248	1.3507511182863822e-06	5.195200650869265e-06	1.3505997856071598e-06	1.3507584762677344e-06	8.706909365684494e-05	0.0005739425033309668	0.00026989306511753696	0.0	0.0	0.0	1.349464269319644e-06	2.8255760747609845e-06	0.0	0.00019275782107115282	1.3494557747916447e-06	5.190218581204928e-06	1.3493036903008746e-06	1.3494632130449044e-06	8.698532516837276e-05	0.0005733904301361374	0.0002696332883952038	0.0	0.0	0.0	1.3481653809882552e-06	2.7867012228262526e-06	0.0	0.00019257217588499332	1.3481569177288303e-06	5.185222995255906e-06	1.3480041693837928e-06	1.348164319994063e-06	8.690134819762304e-05	0.0005728370227717989	0.00026937287992943545	0.0	0.0	0.0	1.3468633346667875e-06	2.8660366829088664e-06	0.0	0.0001923860643674589	1.346854701245683e-06	5.180214485668072e-06	1.3467013848123983e-06	1.3468622696803354e-06	8.681717472659031e-05	0.000572282356185781	0.00026911187653652207	0.0	0.0	0.0	1.3455583144208285e-06	2.744744760837131e-06	0.0	0.0001921995917405249	1.3455498624934447e-06	5.175195887698919e-06	1.3453960731363836e-06	1.3455572461531082e-06	8.673285463672955e-05	0.000571726742337643	0.00026885043114493963	0.0	0.0	0.0	1.3442510848074655e-06	2.761319190661851e-06	0.0	0.00019201278166360318	1.3442425757606573e-06	5.170167872012371e-06	1.344088399911047e-06	1.344250013884425e-06	8.66484011455341e-05	0.0005711702432360816	0.00026858858205664897	0.0	0.0	0.0	1.3429418372029992e-06	2.806324463487494e-06	0.0	0.00019182568575971219	1.34293321690507e-06	5.165131884725653e-06	1.3427787263962935e-06	1.3429407641172384e-06	8.656383970990082e-05	0.0005706129995892953	0.00026832640529777016	0.0	0.0	0.0	1.3416309515936944e-06	2.8095919920502637e-06	0.0	0.00019163837578063173	1.3416223044429963e-06	5.160089920685395e-06	1.3414675547410628e-06	1.3416298766934862e-06	8.647920394554697e-05	0.0005700552111001858	0.0002680640027417233	0.0	0.0	0.0	1.3403189372298717e-06	2.7540130966503234e-06	0.0	0.00019145092729667788	1.3403103809080393e-06	5.155044067004335e-06	1.3401554138429175e-06	1.3403178607467789e-06	8.639452800093465e-05	0.0005694970919573889	0.00026780147912464986	0.0	0.0	0.0	1.3390063177360244e-06	2.804095547582163e-06	0.0	0.0001912633679902034	1.3389976471852517e-06	5.14999509653722e-06	1.3388424974285604e-06	1.3390052398453821e-06	8.630982324624924e-05	0.0005689387200312731	0.0002675388701048575	0.0	0.0	0.0	1.3376932714240916e-06	2.7731071083984453e-06	0.0	0.00019107577476155536	1.3376846400290298e-06	5.144945073643756e-06	1.3375293438111992e-06	1.3376921923216762e-06	8.622512246925278e-05	0.0005683803274766624	0.00026727627920813463	0.0	0.0	0.0	1.336380316017133e-06	2.8109953692032353e-06	0.0	0.00019088818415909992	1.3363716052505316e-06	5.13989494339473e-06	1.3362162088995021e-06	1.3363792359926292e-06	8.614044003673624e-05	0.0005678220337585095	0.0002670137538742969	0.0	0.0	0.0	1.3350676888595754e-06	2.840936165796161e-06	0.0	0.00019070065424199803	1.3350589331898704e-06	5.134846206545315e-06	1.334903499219724e-06	1.3350666083476053e-06	8.605580038399186e-05	0.0005672640269904058	0.00026675137301194183	0.0	0.0	0.0	1.3337557846518735e-06	2.793099939617046e-06	0.0	0.00019051325493252356	1.3337470951433399e-06	5.129800675166461e-06	1.3335917043549055e-06	1.3337547042448574e-06	8.59712342396429e-05	0.0005667065317438868	0.0002664892345140547	0.0	0.0	0.0	1.3324450929904206e-06	2.7899402118772636e-06	0.0	0.00019032603473063335	1.3324364151980232e-06	5.124759595244241e-06	1.3322811639125468e-06	1.3324440134123183e-06	8.58867637722447e-05	0.000566149705419066	0.00026622740848997086	0.0	0.0	0.0	1.3311359644917914e-06	2.7595133932545793e-06	0.0	0.0001901390590882486	1.3311273429558114e-06	5.119724695753123e-06	1.330972336115441e-06	1.3311348865359378e-06	8.580241982884851e-05	0.0005655937489853971	0.00026596599034457014	0.0	0.0	0.0	1.329828876169099e-06	2.754568231614178e-06	0.0	0.00018995238665624995	1.329820289342685e-06	5.114697557214947e-06	1.3296656315177155e-06	1.3298278006178894e-06	8.571823086220297e-05	0.0005650388347873934	0.0002657050665312811	0.0	0.0	0.0	1.3285242602020387e-06	2.7821443422702752e-06	0.0	0.0001897660703620517	1.3285156341704449e-06	5.109679640777575e-06	1.3283614205460096e-06	1.3285231877505131e-06	8.563422283498218e-05	0.0005644851101826165	0.0002654447147203172	0.0	0.0	0.0	1.3272225048012323e-06	2.8242422165290316e-06	0.0	0.0001895801744889251	1.3272138432079452e-06	5.104672738399055e-06	1.3270601530729443e-06	1.3272214360039622e-06	8.555042630462016e-05	0.0005639327508320062	0.0002651850264977707	0.0	0.0	0.0	1.3259240677399956e-06	2.715309338710818e-06	0.0	0.0001893947975633487	1.3259156242224764e-06	5.0996795728614305e-06	1.3257625186575314e-06	1.3259230029946766e-06	8.54668863057242e-05	0.0005633820327838339	0.0002649261388266513	0.0	0.0	0.0	1.3246296337013153e-06	2.726824125001182e-06	0.0	0.00018920996843519746	1.3246211947205612e-06	5.094700981231883e-06	1.3244687191400623e-06	1.324628573273482e-06	8.538361529933344e-05	0.0005628330277872662	0.0002646680888868518	0.0	0.0	0.0	1.3233393885121217e-06	2.7433508449816543e-06	0.0	0.00018902574109426479	1.3233309419018313e-06	5.089738453020569e-06	1.3231791323843738e-06	1.3233383325949115e-06	8.530063605989739e-05	0.000562285888513984	0.0002644109473224189	0.0	0.0	0.0	1.3220536853948995e-06	2.8132434008974084e-06	0.0	0.00018884215814875732	1.3220451647724669e-06	5.084793138243447e-06	1.3218940566425345e-06	1.3220526341835626e-06	8.521796565681102e-05	0.000561740741844351	0.0002641547685273286	0.0	0.0	0.0	1.320772796393156e-06	2.745424766444323e-06	0.0	0.0001886593002217632	1.3207644201967603e-06	5.079867178404527e-06	1.3206140563285553e-06	1.3207717501566773e-06	8.513563829733127e-05	0.0005611978352252431	0.0002638996609774125	0.0	0.0	0.0	1.3194972640078946e-06	2.7573327303710586e-06	0.0	0.0001884771969146023	1.319488902050094e-06	5.0749613187140845e-06	1.3193393387446612e-06	1.3194962231367014e-06	8.505366573126928e-05	0.0005606572694661886	0.00026364566379766534	0.0	0.0	0.0	1.3182272839989336e-06	2.772811703831314e-06	0.0	0.00018829589658864558	1.3182189336343308e-06	5.070076802126102e-06	1.318070242527137e-06	1.318226249018241e-06	8.497206908754939e-05	0.0005601192023785305	0.00026339284468193246	0.0	0.0	0.0	1.3169631949448311e-06	2.7118390912348797e-06	0.0	0.00018811547182264084	1.3169550101935565e-06	5.06521553300813e-06	1.3168072758164346e-06	1.316962166489511e-06	8.489088143740567e-05	0.0005595838610350273	0.00026314130725871667	0.0	0.0	0.0	1.3157055150439546e-06	2.754890337076488e-06	0.0	0.00018793594796339232	1.3156973021123258e-06	5.060378166468255e-06	1.3155506160897541e-06	1.3157044938041539e-06	8.481011534929294e-05	0.0005590513260941817	0.0002628910902582772	0.0	0.0	0.0	1.3144544379353222e-06	2.700868379098873e-06	0.0	0.00018775740672922274	1.3144463821452337e-06	5.055566905458259e-06	1.3143008353701157e-06	1.314453424589712e-06	8.472980917886651e-05	0.0005585218381828497	0.0002626423110711736	0.0	0.0	0.0	1.3132105504971862e-06	2.756493411152734e-06	0.0	0.00018757987612435837	1.3132024542149905e-06	5.050782534575396e-06	1.3130581296318e-06	1.3132095456490117e-06	8.464997689321469e-05	0.0005579954711038445	0.00026239501065302275	0.0	0.0	0.0	1.3119740573900245e-06	2.6950170154517396e-06	0.0	0.00018740344346801803	1.3119661431383734e-06	5.046027457418142e-06	1.3118231100147302e-06	1.3119730615256198e-06	8.457065851047137e-05	0.0005574724694884333	0.0002621493104001533	0.0	0.0	0.0	1.3107455654626928e-06	2.7390447874885948e-06	0.0	0.00018722813319719162	1.3107376353638174e-06	5.041302391593812e-06	1.3105959474701543e-06	1.3107445789356338e-06	8.449186482014993e-05	0.000556952889456549	0.0002619052414821378	0.0	0.0	0.0	1.309525230449209e-06	2.695731306896349e-06	0.0	0.00018705401775847387	1.3095174522981392e-06	5.036609342956029e-06	1.3093771490244292e-06	1.309524253499258e-06	8.441362729387024e-05	0.0005564369311735577	0.00026166289994323947	0.0	0.0	0.0	1.3083135324950613e-06	2.7043265961346986e-06	0.0	0.00018688112715361914	1.308305813955288e-06	5.0319491580004064e-06	1.3081669246197813e-06	1.3083125652861084e-06	8.43359576076396e-05	0.0005559246732277366	0.00026142232151428615	0.0	0.0	0.0	1.307110650231041e-06	2.6857791050310333e-06	0.0	0.00018670950606936368	1.3071030373549473e-06	5.0273230561250465e-06	1.3069655870338325e-06	1.307109692903663e-06	8.425887380519959e-05	0.0005554162440190612	0.0002611835626593403	0.0	0.0	0.0	1.3059168660037511e-06	2.683326233435732e-06	0.0	0.00018653918476821264	1.3059093326290973e-06	5.022731845431969e-06	1.3057733481161233e-06	1.3059159187247337e-06	8.418238761900718e-05	0.0005549117352871694	0.0002609466610237021	0.0	0.0	0.0	1.3047323681035357e-06	2.704778156520522e-06	0.0	0.00018637018777487932	1.3047248649605766e-06	5.018176160998042e-06	1.3045903795848645e-06	1.3047314311031766e-06	8.41065087499933e-05	0.0005544112266248763	0.00026071164831271043	0.0	0.0	0.0	1.30355731513833e-06	2.7160763289070035e-06	0.0	0.00018620255223996784	1.3035498852208316e-06	5.013656967401513e-06	1.3034169415580042e-06	1.3035563887284001e-06	8.403125332011766e-05	0.0005539148376818168	0.0002604785760648258	0.0	0.0	0.0	1.3023919648785746e-06	2.6866302307352034e-06	0.0	0.00018603631871656477	1.3023846680974949e-06	5.009175320837836e-06	1.3022533179723525e-06	1.3023910494487753e-06	8.395663961996984e-05	0.0005534226975934678	0.00026024750207191265	0.0	0.0	0.0	1.3012366063381463e-06	2.768946795618966e-06	0.0	0.00018587149519259604	1.3012292625405222e-06	5.004731409363224e-06	1.3010995647910776e-06	1.3012357023326746e-06	8.388267169268869e-05	0.0005529348355609612	0.0002600184392552766	0.0	0.0	0.0	1.3000913041428371e-06	2.7346645992719283e-06	0.0	0.00018570814248580842	1.3000840914457348e-06	5.000326859426168e-06	1.2999561077588557e-06	1.3000904120254379e-06	8.380937754376114e-05	0.0005524514327803059	0.0002597914739696352	0.0	0.0	0.0	1.2989564900435217e-06	2.714409924456881e-06	0.0	0.0001855462964641613	1.29894940831115e-06	4.995962646106714e-06	1.2988231979341718e-06	1.2989556102548795e-06	8.373677369927636e-05	0.0005519725901229486	0.00025956665616505006	0.0	0.0	0.0	1.2978324137261764e-06	2.7299133406564e-06	0.0	0.00018538598277033106	1.2978254001161963e-06	4.991639488795981e-06	1.297701014763523e-06	1.2978315466431917e-06	8.36648717139976e-05	0.0005514983727242464	0.0002593440197684446	0.0	0.0	0.0	1.29671924473111e-06	2.6749286865753273e-06	0.0	0.00018522725204731994	1.2967124331858144e-06	4.987358796803129e-06	1.2965899126653603e-06	1.2967183906361675e-06	8.359369393376052e-05	0.0005510289160715118	0.0002591236318045062	0.0	0.0	0.0	1.295617318069415e-06	2.712829781862553e-06	0.0	0.00018507010670833305	1.295610538368666e-06	4.983120689200146e-06	1.2954899084344398e-06	1.295616477132565e-06	8.352324057533548e-05	0.0005505642111099886	0.0002589054907737577	0.0	0.0	0.0	1.2945266261349822e-06	2.717276030496737e-06	0.0	0.00018491457664719606	1.294519938947852e-06	4.978926025190671e-06	1.2944012112294575e-06	1.2945257984178132e-06	8.345352395148267e-05	0.0005501043318627512	0.00025868963309724617	0.0	0.0	0.0	1.2934473509457074e-06	2.715010658891023e-06	0.0	0.0001847606793505801	1.2934407687139245e-06	4.974775319689379e-06	1.2933239433774312e-06	1.2934465364222567e-06	8.338455062333656e-05	0.0005496493193597485	0.00025847607814150975	0.0	0.0	0.0	1.292379589285596e-06	2.665976977511204e-06	0.0	0.00018460843773112037	1.2923731947235136e-06	4.970669215411237e-06	1.2922582652201604e-06	1.292378787881183e-06	8.331632955846931e-05	0.000549199236368847	0.00025826485370569475	0.0	0.0	0.0	1.2913234801502049e-06	2.6984599207499113e-06	0.0	0.00018445783852123464	1.2913171245980395e-06	4.966607357053253e-06	1.2912040838810942e-06	1.2913226917900125e-06	8.324885348765325e-05	0.0005487540444151652	0.0002580559382581448	0.0	0.0	0.0	1.290278915931678e-06	2.674816364145423e-06	0.0	0.00018430890188260335	1.2902726940612373e-06	4.962590266441836e-06	1.2901615405298312e-06	1.2902781405908875e-06	8.31821302541586e-05	0.0005483138092871962	0.00025784935781150714	0.0	0.0	0.0	1.2892460267774235e-06	2.6539866526970757e-06	0.0	0.00018416163547227036	1.2892399469595906e-06	4.958618111891174e-06	1.2891306888338605e-06	1.2892452645160338e-06	8.31161621792981e-05	0.0005478785624248106	0.00025764512153626806	0.0	0.0	0.0	1.28822485863913e-06	2.6628038995091837e-06	0.0	0.00018401603873364794	1.288218868090371e-06	4.954690834551578e-06	1.2881115249757727e-06	1.288224109615822e-06	8.305094803363685e-05	0.0005474483104921542	0.00025744322728038293	0.0	0.0	0.0	1.2872154008395194e-06	2.7019298940035653e-06	0.0	0.00018387211153115667	1.2872094470309192e-06	4.950808394013593e-06	1.2871040480731184e-06	1.2872146652958518e-06	8.298648704104005e-05	0.0005470230580748443	0.00025724367343970086	0.0	0.0	0.0	1.2862176453976788e-06	2.6485308368801174e-06	0.0	0.0001837298834043345	1.2862118866096407e-06	4.946971570242286e-06	1.2861084649300787e-06	1.2862169236154014e-06	8.29227920487575e-05	0.0005466028915874682	0.00025704649934323	0.0	0.0	0.0	1.2852317889339848e-06	2.6778948015199303e-06	0.0	0.00018358934065134405	1.2852260940949695e-06	4.943180006660901e-06	1.2851246796113895e-06	1.2852310811700662e-06	8.285985678914716e-05	0.0005461877621850383	0.0002568516837790938	0.0	0.0	0.0	1.2842577252999663e-06	2.638823711072096e-06	0.0	0.00018345049994649887	1.2842521973563146e-06	4.939434195423993e-06	1.2841528087593803e-06	1.2842570317223529e-06	8.279768893412158e-05	0.0005457777047084888	0.0002566592476672211	0.0	0.0	0.0	1.283295558952193e-06	2.6425140725774866e-06	0.0	0.00018331335015109215	1.2832901354346433e-06	4.935733902614852e-06	1.2831927742841777e-06	1.2832948795857978e-06	8.273628372195045e-05	0.0005453726674098981	0.0002564691729445256	0.0	0.0	0.0	1.2823451994102904e-06	2.634156264063697e-06	0.0	0.00018317788697452426	1.2823398980407157e-06	4.932079089296224e-06	1.2822445460135972e-06	1.2823445341151486e-06	8.267563929449255e-05	0.0005449726182083035	0.0002562814508330481	0.0	0.0	0.0	1.2814066026333153e-06	2.689737554326926e-06	0.0	0.00018304408378596096	1.2814013165047048e-06	4.928469107311873e-06	1.2813079374077322e-06	1.2814059511186077e-06	8.26157433207164e-05	0.0005445774621389617	0.0002560960411452455	0.0	0.0	0.0	1.2804795675859934e-06	2.6367157514058323e-06	0.0	0.00018291195019383622	1.2804744701889008e-06	4.924904262285106e-06	1.280383015640908e-06	1.2804789294628507e-06	8.255659907690173e-05	0.0005441872178286119	0.00025591295352999846	0.0	0.0	0.0	1.2795641424868459e-06	2.6796166157037137e-06	0.0	0.00018278144484300127	1.2795590728584573e-06	4.921383453405646e-06	1.2794694912044748e-06	1.2795635173409847e-06	8.249818626055801e-05	0.0005438017607922179	0.0002557321262038054	0.0	0.0	0.0	1.2786600184763147e-06	2.671998355053175e-06	0.0	0.00018265255926255345	1.278655059287529e-06	4.9179064295859625e-06	1.2785673048435056e-06	1.2786594059510303e-06	8.24404988628065e-05	0.0005434210716501043	0.0002555535429206376	0.0	0.0	0.0	1.2777671144430723e-06	2.6358349170026344e-06	0.0	0.00018252527857438882	1.2777623124229032e-06	4.91447274016856e-06	1.277676352501328e-06	1.2777665143005562e-06	8.238352783183723e-05	0.0005430451168826267	0.0002553771785323427	0.0	0.0	0.0	1.2768853047918494e-06	2.6470518284292837e-06	0.0	0.0001823995673929863	1.2768805685657306e-06	4.911081370368916e-06	1.2767963865910255e-06	1.2768847169397168e-06	8.232725519318921e-05	0.0005426738031631407	0.00025520297987875317	0.0	0.0	0.0	1.2760143238501152e-06	2.6523902937575897e-06	0.0	0.00018227540682072291	1.276009681423591e-06	4.907731757034349e-06	1.2759272749274642e-06	1.276013748323917e-06	8.227167115433771e-05	0.0005423070830746312	0.00025503091797891	0.0	0.0	0.0	1.2751540267813688e-06	2.6703814234552657e-06	0.0	0.00018215276927264755	1.2751494504727948e-06	4.9044231286553935e-06	1.275068824467217e-06	1.2751534636853637e-06	8.221676299142873e-05	0.0005419448767463044	0.0002548609530740414	0.0	0.0	0.0	1.2743042147765904e-06	2.6096019319182636e-06	0.0	0.00018203164821152204	1.2742998322189898e-06	4.9011553180113186e-06	1.2742209894342958e-06	1.27430366419939e-06	8.216252838256012e-05	0.0005415871582052984	0.00025469307588244975	0.0	0.0	0.0	1.2734648413227384e-06	2.6611425200476807e-06	0.0	0.00018191199146609804	1.2734604732663534e-06	4.897926966275197e-06	1.2733834045473388e-06	1.2734643032488345e-06	8.210894507293004e-05	0.0005412337581365537	0.0002545272140762531	0.0	0.0	0.0	1.2726355446136384e-06	2.619794479672774e-06	0.0	0.00018179379070157488	1.2726313347617459e-06	4.894737924661069e-06	1.2725560113264555e-06	1.272635018860881e-06	8.205601057391727e-05	0.0005408846318510856	0.00025436335608277125	0.0	0.0	0.0	1.2718162665933377e-06	2.59432471275612e-06	0.0	0.00018167701027643795	1.2718121893442908e-06	4.891587319436954e-06	1.2717385601264188e-06	1.2718157527868544e-06	8.200370953326165e-05	0.0005405396524245866	0.0002542014509697445	0.0	0.0	0.0	1.271006752433074e-06	2.661301046510613e-06	0.0	0.00018156159391396928	1.271002662431289e-06	4.888473710536404e-06	1.2709306568749338e-06	1.2710062500311367e-06	8.195201630686229e-05	0.000540198635217748	0.0002540414172709423	0.0	0.0	0.0	1.2702065947037672e-06	2.6662291781013917e-06	0.0	0.0001814475149602128	1.270202579636849e-06	4.88539642762845e-06	1.2701321149091257e-06	1.2702061030661964e-06	8.19009173378933e-05	0.0005398614904189793	0.0002538832127635971	0.0	0.0	0.0	1.2694155822817823e-06	2.6645688489847723e-06	0.0	0.00018133473123806338	1.269411647717309e-06	4.8823543428883815e-06	1.2693426389751917e-06	1.2694151007585432e-06	8.185039108405813e-05	0.0005395280910678863	0.00025372677225572504	0.0	0.0	0.0	1.2686333892862104e-06	2.6370485904527634e-06	0.0	0.00018122320115345102	1.2686295675461074e-06	4.8793463055282425e-06	1.2685619379702742e-06	1.268632917306592e-06	8.180041579833666e-05	0.0005391983202751843	0.000253572031143818	0.0	0.0	0.0	1.2678596928401894e-06	2.626210677626357e-06	0.0	0.0001811128728248215	1.2678559607442725e-06	4.876370859704851e-06	1.2677896488297428e-06	1.2678592299739288e-06	8.175096539519245e-05	0.0005388720363417622	0.00025341891172988364	0.0	0.0	0.0	1.2670941046119749e-06	2.6531087584540065e-06	0.0	0.0001810036876184694	1.2670903993432871e-06	4.8734263587769205e-06	1.267025361240043e-06	1.2670936505868875e-06	8.17020117062058e-05	0.000538549078736538	0.0002532673292066522	0.0	0.0	0.0	1.2663362006909274e-06	2.638525770985964e-06	0.0	0.00018089560532856693	1.2663325879416656e-06	4.870511666111443e-06	1.2662687938580262e-06	1.266335755360556e-06	8.165353620856748e-05	0.0005382293380803098	0.0002531172271985336	0.0	0.0	0.0	1.2655856992514865e-06	2.5997307376806404e-06	0.0	0.00018078858079255498	1.2655822041241463e-06	4.8676255414464965e-06	1.2655196305896224e-06	1.2655852625215482e-06	8.160551955131052e-05	0.000537912683251123	0.0002529685449587092	0.0	0.0	0.0	1.264842296521403e-06	2.598203721426208e-06	0.0	0.0001806825592374339	1.2648388682497162e-06	4.864766524766202e-06	1.264777487997535e-06	1.2648418682597174e-06	8.15579390275885e-05	0.0005375989459217124	0.00025282120970811873	0.0	0.0	0.0	1.2641056284860952e-06	2.658973855073239e-06	0.0	0.0001805774803870981	1.264102171415208e-06	4.861933043822045e-06	1.264041944057996e-06	1.2641052084412933e-06	8.151076970068951e-05	0.000537287933664566	0.0002526751407787833	0.0	0.0	0.0	1.2633752916378843e-06	2.6883836002182814e-06	0.0	0.0001804733070433437	1.263371872287112e-06	4.859124171057182e-06	1.2633127382503513e-06	1.2633748793905272e-06	8.146399640620809e-05	0.0005369795177315111	0.000252530287725455	0.46208024932852027	0.0	0.0	0.00011012420098527086	0.0016036635202695024	0.00030686065995924535	1.262651033578579e-06	1.194788826697454e-06	2.361798776061981e-05	3.773289547998137e-06	0.042637207484166544	1.6764540221931673e-05	0.029088247043809638	0.0045773458736539565	0.008922356412188363	3.5036392235951545e-06	0.006085513680145002	0.0009499777436969984	1.2058896958402209e-06	0.00024117804519360929	7.780278956652093e-05	0.00019515729244676345	1.194789471490115e-06	0.0002389580232556145	7.708739320035036e-05	0.36573852760367664	0.9950007343993847	7.343993845243381e-07	0.0007220903753689886	0.0003674741335912388	1114.565444162504	1115.2876734608144	0.04476031867559568	3.8465610416715993e-08	0.00018169953047202344	9.385205992883165e-08	4.299645450622227e-06	6.84686468939658e-08	9.385278293543791e-08	4.299680295865434e-06	6.846920221583188e-08	9.385354502614693e-08	4.299716931413648e-06	6.846978604702123e-08	9.379356892870812e-08	4.29975536318134e-06	6.847039848165961e-08	8.459448663536747e-08	4.299785904169509e-06	6.847088525579709e-08	2.8814214560027974e-07	4.299808387244067e-06	6.847124372735795e-08	2.881436654428615e-07	4.29983277795795e-06	6.847163257837449e-08	2.881453117772442e-07	4.299859084829488e-06	6.847205194470857e-08	9.385745696121899e-08	4.299906580204636e-06	6.847280871622835e-08	9.379771507836314e-08	4.299955894515128e-06	6.847359445279338e-08	2.881535959020059e-07	4.299987904769009e-06	6.847410464199662e-08	8.459907829620043e-08	4.300031161059557e-06	6.847479390294558e-08	9.386121906785018e-08	4.300085907972129e-06	6.847566614877006e-08	9.386241558097153e-08	4.30014245948514e-06	6.847656713023803e-08	2.8816614998053357e-07	4.300182011981212e-06	6.847719742127839e-08	9.386451662104737e-08	4.30024219084558e-06	6.847815616389182e-08	9.380504693607565e-08	4.300304168643089e-06	6.847914355213652e-08	9.38671860165168e-08	4.30036792911074e-06	6.848015932683225e-08	9.380779277222925e-08	4.300433478275131e-06	6.848120358392667e-08	9.387001159121521e-08	4.300500800307615e-06	6.848227607147777e-08	2.8819023311815e-07	4.300551561189281e-06	6.848308484191124e-08	2.8819364520333293e-07	4.300604208695055e-06	6.848392365621718e-08	9.381295298456609e-08	4.300676934291137e-06	6.848508219261876e-08	9.387533152492802e-08	4.300751438855706e-06	6.848626905814977e-08	9.38769590879686e-08	4.300827727734868e-06	6.848748433750764e-08	8.461562003484956e-08	4.300896039687264e-06	6.848857258471248e-08	9.38193240957579e-08	4.300975880325087e-06	6.848984442331423e-08	9.382106702000923e-08	4.301057505204967e-06	6.84911446744755e-08	2.8822759728290493e-07	4.30112319377847e-06	6.849219115950546e-08	9.388508048151164e-08	4.301208416532505e-06	6.849354870504082e-08	9.382614353622907e-08	4.3012954336662775e-06	6.849493482501301e-08	9.382804298826806e-08	4.301384239623583e-06	6.849634943058319e-08	8.462656807275647e-08	4.301465041977945e-06	6.849763657908862e-08	9.389254750442693e-08	4.3015573973458935e-06	6.84991077064296e-08	9.389456476016154e-08	4.301651540503409e-06	6.850060730265176e-08	9.38358164004838e-08	4.301747474551786e-06	6.850213541696335e-08	8.463371782661181e-08	4.301835385515696e-06	6.85035357636188e-08	2.882797968900322e-07	4.301917843730861e-06	6.850484929247705e-08	2.8828533340689404e-07	4.302002199070477e-06	6.85061930326569e-08	9.384347144503019e-08	4.3021053199180204e-06	6.850783559310282e-08	9.38457221987679e-08	4.302210232292291e-06	6.850950668196706e-08	8.464282970983222e-08	4.3023071064799395e-06	6.851104976230934e-08	9.38501268153593e-08	4.302415569488269e-06	6.851277739082983e-08	9.385249428931284e-08	4.3025258119395895e-06	6.851453335418554e-08	8.464904722110565e-08	4.302627988612031e-06	6.851616086895527e-08	8.465106069325785e-08	4.302731907394001e-06	6.851781612457451e-08	8.4653108293201e-08	4.302837564865228e-06	6.85194990666899e-08	8.465518999874294e-08	4.3029449577728314e-06	6.852120964354249e-08	9.392487300348834e-08	4.303063933254869e-06	6.852310466873568e-08	8.46596495729759e-08	4.303174805738054e-06	6.852487065283903e-08	8.466183382311292e-08	4.30328739992996e-06	6.852666405291621e-08	8.466405169833726e-08	4.303401712351246e-06	6.852848481365844e-08	9.387401972075606e-08	4.303527612004911e-06	6.85304900967665e-08	9.387676756230893e-08	4.303655245910723e-06	6.853252299499545e-08	2.8840195826672747e-07	4.303768868422218e-06	6.853433277828954e-08	8.467353377040615e-08	4.3038901024677946e-06	6.85362637566321e-08	8.467592017138137e-08	4.30401303690136e-06	6.853822181208112e-08	8.467833989098343e-08	4.304137670217118e-06	6.854020692058379e-08	9.389008262799916e-08	4.304273897795456e-06	6.854237666353796e-08	9.389305563739272e-08	4.304411842180147e-06	6.854457374418517e-08	9.39569098610073e-08	4.304551493449087e-06	6.854679800437093e-08	9.389911383618032e-08	4.304692855278716e-06	6.854904950262576e-08	9.390219885991176e-08	4.304835917944984e-06	6.855132808417333e-08	9.396617071154339e-08	4.30498067228742e-06	6.855363360326524e-08	9.396933175091862e-08	4.305127118730229e-06	6.855596606679533e-08	9.391167584333755e-08	4.3052752582132345e-06	6.855832548987265e-08	9.397576459123761e-08	4.3054250788952274e-06	6.856071168407402e-08	9.391817808245723e-08	4.30557658715321e-06	6.856312475105901e-08	8.470910685460232e-08	4.305719840676758e-06	6.85654063623116e-08	9.392461050239151e-08	4.305874692172016e-06	6.856787266751558e-08	8.471497084169092e-08	4.30602128150446e-06	6.857020739896797e-08	9.393118853153986e-08	4.306179476043912e-06	6.857272693967737e-08	2.885712608162771e-07	4.306324925054557e-06	6.857504352493596e-08	2.8858101503946065e-07	4.3064721637533055e-06	6.857738861037445e-08	9.39410278514395e-08	4.306635474241241e-06	6.85799896202003e-08	8.472993716892976e-08	4.3067905110475905e-06	6.858245887286227e-08	9.40088519571031e-08	4.306957171191855e-06	6.858511322310078e-08	9.401249105699643e-08	4.307125513196889e-06	6.858779435455986e-08	9.39552848167107e-08	4.307295534873397e-06	6.859050223196645e-08	9.401987952475489e-08	4.307467220569098e-06	6.859323660582979e-08	2.8865762238011974e-07	4.307626726311612e-06	6.859577702845152e-08	8.47494498429853e-08	4.307791779498109e-06	6.859840577716041e-08	8.475269919753265e-08	4.3079584629784564e-06	6.860106048625399e-08	8.475598088630664e-08	4.308126772645933e-06	6.860374109016991e-08	8.475929480717116e-08	4.308296703779051e-06	6.860644751357024e-08	2.887132662459564e-07	4.3084647569370285e-06	6.86091240423747e-08	9.398451022616146e-08	4.308647970979448e-06	6.861204198894422e-08	2.8873683108630373e-07	4.308819459370448e-06	6.861477321854357e-08	8.477293494595166e-08	4.308995943767515e-06	6.861758399294359e-08	9.405701035932918e-08	4.309184037326068e-06	6.862057963781086e-08	9.406111747945776e-08	4.309373740567848e-06	6.86236009133181e-08	2.8878551991386213e-07	4.309551965013851e-06	6.862643940226008e-08	9.406915168010962e-08	4.309744890522634e-06	6.862951198605644e-08	8.479115826859879e-08	4.309929369875906e-06	6.863245006450309e-08	8.479479058772819e-08	4.310115404394088e-06	6.863541290614497e-08	9.408145470502683e-08	4.310313026862489e-06	6.863856027996832e-08	8.480234389770878e-08	4.310502167930808e-06	6.864157258740088e-08	8.48060673349406e-08	4.310692842780085e-06	6.864460931760157e-08	2.888740031967459e-07	4.3108824801141915e-06	6.864762953656568e-08	2.8888672216437395e-07	4.311073761160062e-06	6.865067592969756e-08	2.8889954965462317e-07	4.311266684621061e-06	6.865374847669245e-08	9.404565242834296e-08	4.31147367031346e-06	6.865704494592083e-08	8.482518590538498e-08	4.311672122310397e-06	6.866020551723385e-08	2.889396699464448e-07	4.311869870808388e-06	6.866335489657394e-08	2.8895292954975947e-07	4.312069246774275e-06	6.866653019120605e-08	8.483690392630132e-08	4.312272322864652e-06	6.866976439491401e-08	9.41285501898749e-08	4.31248698313655e-06	6.867318307094684e-08	9.413323689304682e-08	4.312703158184329e-06	6.867662586700034e-08	8.484937509190991e-08	4.312910750844129e-06	6.867993198914077e-08	2.890227123021312e-07	4.313118020834523e-06	6.868323298303146e-08	9.414701469517079e-08	4.313338713902367e-06	6.868674772035063e-08	9.409086301683475e-08	4.31356089956384e-06	6.869028622467067e-08	9.415668395411451e-08	4.313784563994837e-06	6.869384827559125e-08	2.89081290490375e-07	4.313998064270165e-06	6.869724847559792e-08	8.487484916878089e-08	4.314214595208741e-06	6.870069692435077e-08	9.417095610452711e-08	4.314442687402443e-06	6.870432948050901e-08	9.417593590839418e-08	4.31467224163742e-06	6.870798531723189e-08	9.411995880588422e-08	4.3149032547661635e-06	6.87116643841535e-08	2.8915628364711157e-07	4.315124389309926e-06	6.871518614715886e-08	9.419081941075454e-08	4.315358321059816e-06	6.871891168847663e-08	9.419592670421791e-08	4.3155936925438005e-06	6.872266015509056e-08	2.892025723138501e-07	4.315819359470727e-06	6.872625408878419e-08	9.420599256159902e-08	4.31605762047185e-06	6.873004856639632e-08	9.415018595897729e-08	4.316297307882384e-06	6.87338657568628e-08	2.8924974931288054e-07	4.316527452645717e-06	6.873753099217202e-08	9.422145234083563e-08	4.316769988786701e-06	6.874139354357561e-08	8.492939511561526e-08	4.317003776162233e-06	6.874511677142923e-08	9.41708300877336e-08	4.31724909739815e-06	6.874902366957412e-08	9.41761827317758e-08	4.317495803898368e-06	6.875295262450549e-08	9.418156563840242e-08	4.317743884655282e-06	6.875690346075524e-08	2.893467588376527e-07	4.317982720590772e-06	6.876070708357917e-08	9.425322559484366e-08	4.318233542529469e-06	6.876470156667969e-08	9.425870181391453e-08	4.3184857100841115e-06	6.87687174751353e-08	2.893965114001688e-07	4.31872877551944e-06	6.877258844281244e-08	2.8941281408000823e-07	4.318973249810098e-06	6.8776481843815e-08	9.421380255200632e-08	4.3192294549090734e-06	6.878056204099781e-08	2.89446390865802e-07	4.319476696204316e-06	6.878449950056754e-08	9.422478723303923e-08	4.319735541185785e-06	6.878862173144966e-08	9.4230434846528e-08	4.319995677704616e-06	6.879276452649254e-08	9.429717480120075e-08	4.320257091286728e-06	6.879692765498501e-08	8.499804739937145e-08	4.32050956591659e-06	6.880094843151202e-08	8.500301655638259e-08	4.320763282576174e-06	6.880498898398611e-08	2.895492424651728e-07	4.321018491663955e-06	6.880905331003634e-08	9.425842694061225e-08	4.321284928253817e-06	6.881329641645792e-08	9.432532234743645e-08	4.321552594175225e-06	6.881755909712856e-08	2.896021569562342e-07	4.321811684549579e-06	6.882168522388156e-08	9.433682244042191e-08	4.322081820343392e-06	6.882598723149849e-08	8.503395008171721e-08	4.322342934792798e-06	6.883014557681277e-08	9.434842033190923e-08	4.322615473012917e-06	6.883448583812839e-08	8.504444628280884e-08	4.322878971123194e-06	6.883868213831141e-08	2.8969105692317784e-07	4.323144342617979e-06	6.884290827894208e-08	2.897088415245159e-07	4.323410980946523e-06	6.88471545916577e-08	9.437173691585358e-08	4.323688322205003e-06	6.885157133268817e-08	9.437779137546879e-08	4.3239668425419505e-06	6.885600684885109e-08	2.8976395938312447e-07	4.324237199330662e-06	6.886031237206351e-08	9.43897737332511e-08	4.3245180904828215e-06	6.886478563929427e-08	9.43347776089605e-08	4.324800148628051e-06	6.886927748877842e-08	9.440206316599878e-08	4.325083362011741e-06	6.887378773298674e-08	9.440824588877256e-08	4.325367725963687e-06	6.887831629733392e-08	9.441445375533814e-08	4.325653232610322e-06	6.888286305630804e-08	2.8987698215452344e-07	4.325930834782351e-06	6.888728394605759e-08	9.442674699161555e-08	4.326218628216832e-06	6.889186711718443e-08	9.437187762541273e-08	4.3265075462570305e-06	6.889646819501478e-08	9.44393371087637e-08	4.326797575351921e-06	6.890108696349537e-08	9.44456687744989e-08	4.327088708847297e-06	6.89057233164709e-08	9.445202459523296e-08	4.327380936860854e-06	6.891037709640945e-08	2.899928058464108e-07	4.32766549008362e-06	6.891490866340515e-08	9.446461669547385e-08	4.327959899626615e-06	6.891959717842837e-08	9.440986735964732e-08	4.328255378153087e-06	6.892430271350418e-08	8.515541228917045e-08	4.3285416131129106e-06	6.892886104601201e-08	9.448374398213884e-08	4.32883917602568e-06	6.893359976780424e-08	2.900905930022586e-07	4.329129224314739e-06	6.893821882651642e-08	2.901100459530828e-07	4.329420354362239e-06	6.894285510911576e-08	9.444173140989918e-08	4.329721020903617e-06	6.894764324558992e-08	2.90149734970681e-07	4.330014256466606e-06	6.895231305099361e-08	2.901694015115461e-07	4.33030853583197e-06	6.895699947533879e-08	8.519584373339644e-08	4.330601869355883e-06	6.896167082730596e-08	9.446750961652128e-08	4.330906475527253e-06	6.896652168625886e-08	2.902292351832548e-07	4.33120374790628e-06	6.897125576211559e-08	9.454186386893773e-08	4.331510242079937e-06	6.897613667880516e-08	9.454855509341967e-08	4.331817647639621e-06	6.898103210504774e-08	2.902903315240861e-07	4.332117786489762e-06	6.898581181714053e-08	9.45005830698748e-08	4.332427000368962e-06	6.89907360326761e-08	9.450732911219358e-08	4.332737085509206e-06	6.89956741194572e-08	9.457533842283756e-08	4.33304802801398e-06	6.900062585629577e-08	2.9037280927787953e-07	4.333351795180288e-06	6.90054633351988e-08	8.525573759043909e-08	4.3336540958650135e-06	6.901027745120615e-08	9.459535701736467e-08	4.3339675777739534e-06	6.901526961885611e-08	9.454093850900768e-08	4.334281885022079e-06	6.902027492781315e-08	2.904554917869258e-07	4.334589121437627e-06	6.902516764406511e-08	2.9047607644781456e-07	4.334897229644125e-06	6.903007424097815e-08	2.904967179946678e-07	4.335206204195989e-06	6.903499463240721e-08	8.529219817393448e-08	4.335513451781027e-06	6.903988751495757e-08	9.463594532532267e-08	4.335831860368649e-06	6.904495812860591e-08	9.45816076938609e-08	4.336151066955079e-06	6.905004144921219e-08	9.45885710370885e-08	4.336471065467878e-06	6.90551373796876e-08	9.465684875493144e-08	4.336791848713759e-06	6.906024580520539e-08	8.532337170319747e-08	4.337103039426113e-06	6.906520147404071e-08	8.532949074655867e-08	4.337414998252488e-06	6.907016937293382e-08	2.9066539470137284e-07	4.337730560242199e-06	6.907519465408975e-08	9.462302722060152e-08	4.338054442360848e-06	6.908035242124224e-08	8.534820215162379e-08	4.33836870062418e-06	6.908535693255667e-08	2.907293018112869e-07	4.338686647079843e-06	6.909042017937999e-08	8.536064009116397e-08	4.339002406516046e-06	6.909544859244104e-08	9.471210563766111e-08	4.339329278759627e-06	6.910065396838703e-08	2.907936858125057e-07	4.339649533827686e-06	6.910575397122332e-08	9.466489039350768e-08	4.339977862967191e-06	6.911098254215133e-08	2.9083716832856384e-07	4.340299607394341e-06	6.911610625596061e-08	2.90858741986175e-07	4.340622081954616e-06	6.91212415936976e-08	9.468610787591351e-08	4.340952505677889e-06	6.912650350993494e-08	2.909025240131494e-07	4.34127638119897e-06	6.91316611493391e-08	2.9092424500352303e-07	4.341600937102445e-06	6.913682961968804e-08	9.476883308961445e-08	4.3419333155221625e-06	6.91421226509555e-08	9.477608930400965e-08	4.342266302265014e-06	6.914742536429231e-08	2.9099063773196825e-07	4.342592758887477e-06	6.915262408843597e-08	9.472910221447034e-08	4.342926918026407e-06	6.915794546196707e-08	9.473639260541173e-08	4.343261626897033e-06	6.916327558460181e-08	9.480508808211252e-08	4.343596863852573e-06	6.916861411180207e-08	2.9107987447305975e-07	4.343925565510433e-06	6.91738485685672e-08	8.54638051782923e-08	4.3442513891482755e-06	6.917903718663127e-08	9.482669558550439e-08	4.344588122579777e-06	6.918439953105315e-08	2.911463416797695e-07	4.344918316842185e-06	6.918965774484583e-08	2.9116847818578087e-07	4.345248989835794e-06	6.919492357835353e-08	2.911906443811676e-07	4.3455801272310485e-06	6.92001968036442e-08	9.485570221388503e-08	4.345918670312957e-06	6.920558795048741e-08	8.550302846985446e-08	4.346247168882576e-06	6.921081914439817e-08	9.487026327349827e-08	4.346586516241461e-06	6.921622309388533e-08	2.9128027962453307e-07	4.346919340415162e-06	6.922152317033948e-08	2.9130257762241977e-07	4.3472525802133865e-06	6.922682986259025e-08	2.913249012780494e-07	4.347586226896556e-06	6.923214303197241e-08	8.553581419692246e-08	4.347916679972615e-06	6.923740533914921e-08	9.49067057798411e-08	4.348257951647426e-06	6.924283992271909e-08	9.491415489296725e-08	4.3485995801541e-06	6.924828018840287e-08	2.9141512225673144e-07	4.348934748494247e-06	6.925361758561717e-08	2.914375685686313e-07	4.349270304870709e-06	6.925896116023202e-08	2.914600406556114e-07	4.349606243913116e-06	6.926431082717769e-08	9.488210144393322e-08	4.3499493270713095e-06	6.926977425345198e-08	2.9150551648045004e-07	4.350286003564365e-06	6.927513566251468e-08	2.915280655767811e-07	4.35062305270841e-06	6.92805030045122e-08	2.9155064114830253e-07	4.350960469305193e-06	6.92858761967189e-08	8.560213183214208e-08	4.3512944860222506e-06	6.929119524422746e-08	2.915956201356595e-07	4.351632607351969e-06	6.929657965607786e-08	9.498781424260055e-08	4.3519777429327924e-06	6.930207576074483e-08	8.562214083405883e-08	4.352312732352949e-06	6.930741029308596e-08	9.500266010532432e-08	4.352658485801901e-06	6.931291623261239e-08	9.494868149464986e-08	4.353004534486067e-06	6.931842687067715e-08	2.9171022179725723e-07	4.353344242656092e-06	6.932383653846129e-08	2.917329962517378e-07	4.3536842323952475e-06	6.932925068699251e-08	9.497105819045207e-08	4.354031091219834e-06	6.93347742165406e-08	2.917790514288622e-07	4.354371589117358e-06	6.93401964488546e-08	2.9180188655418885e-07	4.3547123137686274e-06	6.934562228810544e-08	2.9182473907800153e-07	4.355053245282006e-06	6.935105141702137e-08	8.568270468721456e-08	4.355390466950774e-06	6.935642146391978e-08	9.506984620328918e-08	4.355738325144201e-06	6.936196088386891e-08	9.501587075956124e-08	4.356086318177011e-06	6.936750244497706e-08	2.919169052549825e-07	4.356427831536957e-06	6.937294081734623e-08	2.9193981379554485e-07	4.356769433705244e-06	6.937838059904195e-08	8.57165223362157e-08	4.357107200788288e-06	6.938375930393244e-08	9.504573510230184e-08	4.357455510628157e-06	6.938930588758983e-08	2.920087444579138e-07	4.357797230780923e-06	6.939474753215576e-08	9.512238764478853e-08	4.358145563603488e-06	6.940029447094888e-08	9.512999181458693e-08	4.358493873416363e-06	6.940584103849925e-08	2.920783711051093e-07	4.3588355134691665e-06	6.941128139414402e-08	9.514505311476418e-08	4.359183736070028e-06	6.941682656381608e-08	8.57640588469365e-08	4.359521370206695e-06	6.942220311924102e-08	9.516002460016479e-08	4.359869439962114e-06	6.942774584800375e-08	2.9217056256697757e-07	4.360210750444037e-06	6.943318094243042e-08	9.511343958391643e-08	4.360558627876088e-06	6.943872060253263e-08	9.518266560907518e-08	4.3609063840868254e-06	6.944425833095145e-08	8.579792760238034e-08	4.36124349971673e-06	6.944962661814201e-08	9.519761409848736e-08	4.36159101522995e-06	6.945516051104208e-08	2.922858645934447e-07	4.361931708928466e-06	6.946058577608729e-08	8.581806866683586e-08	4.362268459309784e-06	6.946594824306324e-08	8.582468216349544e-08	4.362605083255844e-06	6.947130869631444e-08	2.923537496128828e-07	4.362945391430315e-06	6.947672781930438e-08	9.517308728370711e-08	4.3632922769782855e-06	6.948225167753793e-08	9.524232944493005e-08	4.36363902450519e-06	6.948777333936428e-08	2.9242295902614146e-07	4.363978932609016e-06	6.94931860923788e-08	2.9244571153980664e-07	4.364318717416607e-06	6.949859688092155e-08	9.526473130652707e-08	4.364665086280183e-06	6.950411251313598e-08	2.924916486525634e-07	4.36500461006146e-06	6.950951914439166e-08	8.587842563402785e-08	4.365340219579748e-06	6.951486344354495e-08	9.522532078431755e-08	4.36568619899941e-06	6.952037287377084e-08	2.925600325187282e-07	4.366025314692007e-06	6.952577300309622e-08	2.92582750090229e-07	4.366364279035814e-06	6.953117072038251e-08	2.9260546216819345e-07	4.36670308071552e-06	6.95365658449552e-08	2.926281680826038e-07	4.367041706027932e-06	6.954195815806918e-08	9.532416399451283e-08	4.36738688978675e-06	6.954745490815013e-08	9.526996469249526e-08	4.36773188159194e-06	6.955294859708915e-08	2.9269714312139097e-07	4.368069883480184e-06	6.955833096959552e-08	2.9271981197318135e-07	4.36840762981471e-06	6.956370926833415e-08	9.529223216022118e-08	4.3687519063284745e-06	6.95691915528746e-08	2.927655639708139e-07	4.369089077138178e-06	6.95745606750399e-08	9.53070986477911e-08	4.369432763095144e-06	6.958003354297111e-08	8.59656271226434e-08	4.369765605648959e-06	6.958533373185661e-08	9.538362595971226e-08	4.370108605410802e-06	6.959079565876787e-08	9.532934133505323e-08	4.370451220149083e-06	6.959625144748954e-08	9.533681606921603e-08	4.370793420522379e-06	6.96017006310823e-08	9.54060640558159e-08	4.371135178163906e-06	6.960714275806764e-08	2.929254765281684e-07	4.371469463286261e-06	6.961246588414716e-08	9.535903049064719e-08	4.371810262457863e-06	6.961789273558272e-08	9.542826215131493e-08	4.372150541621041e-06	6.962331130004738e-08	2.929935839452465e-07	4.372483178135205e-06	6.962860815653725e-08	9.538114535667805e-08	4.372822356465091e-06	6.963400917925346e-08	2.9303862769233914e-07	4.373153779648156e-06	6.96392867043621e-08	9.545758991614723e-08	4.373491770058002e-06	6.96446688000767e-08	9.540314706844196e-08	4.373829140552128e-06	6.965004102088028e-08	2.9310609323413825e-07	4.374158612722886e-06	6.965528746756634e-08	8.605870161273105e-08	4.374484174294441e-06	6.966047163897311e-08	8.606509783591657e-08	4.374809102205382e-06	6.966564571796927e-08	2.931717129359611e-07	4.375136577752249e-06	6.967086036342651e-08	8.607790803987706e-08	4.375460218204341e-06	6.967601393784671e-08	8.608426070160902e-08	4.375783217167084e-06	6.968115729741352e-08	2.9323690151863624e-07	4.376108677367212e-06	6.96863398495522e-08	9.54602238613252e-08	4.376440926246083e-06	6.969163050318705e-08	9.546746983203394e-08	4.376772527827615e-06	6.969691085234327e-08	9.553656838394725e-08	4.3771034930605415e-06	6.970218107129936e-08	8.611650228268495e-08	4.377423320396089e-06	6.970727393488833e-08	2.933466165042201e-07	4.37774552283225e-06	6.971240461912163e-08	2.9336816930280085e-07	4.37806710070838e-06	6.971752535780372e-08	9.556481867286138e-08	4.378395637890774e-06	6.972275691808515e-08	2.934116694859e-07	4.378715972389698e-06	6.972785785876132e-08	2.9343310796366663e-07	4.379035688550425e-06	6.973294895259201e-08	9.552405741296644e-08	4.379362429281332e-06	6.973815190834465e-08	8.616086178183927e-08	4.379678081195356e-06	6.974317828555544e-08	9.55999760400028e-08	4.3800036325558264e-06	6.974836230070903e-08	2.935193420183325e-07	4.380320864112912e-06	6.975341382446222e-08	2.935406005521119e-07	4.3806374397859975e-06	6.975845490076301e-08	2.935618220900334e-07	4.380953340710948e-06	6.976348522816259e-08	9.562781017767458e-08	4.381276343375621e-06	6.976862864522971e-08	9.557293036197254e-08	4.381598675782028e-06	6.977376138316543e-08	9.557996193850839e-08	4.381920311036701e-06	6.97788830134548e-08	9.564891799816131e-08	4.382241220787003e-06	6.978399308424644e-08	9.565592338621328e-08	4.382561379592173e-06	6.978909119003731e-08	2.936908968662471e-07	4.3828727709811565e-06	6.979404966867885e-08	8.623004485471972e-08	4.383180824264086e-06	6.979895499117266e-08	9.56144780228061e-08	4.383498539235469e-06	6.980401415798859e-08	2.9375380990698096e-07	4.383807243835858e-06	6.980892982773642e-08	9.569011079657895e-08	4.384123143137641e-06	6.981396006437114e-08	8.62547219730729e-08	4.3844275866937604e-06	6.98188078716344e-08	2.938161734633566e-07	4.384733280770042e-06	6.982367557700824e-08	2.9383668766735914e-07	4.3850378869331e-06	6.98285259505835e-08	9.5654992732647e-08	4.385349776855439e-06	6.983349230774243e-08	9.572378494107796e-08	4.385660587336317e-06	6.98384414688806e-08	9.573056961098372e-08	4.38597029902507e-06	6.984337312732614e-08	9.567533312593551e-08	4.386278897648468e-06	6.98482870569981e-08	9.574406586416898e-08	4.386586365888368e-06	6.985318298316388e-08	2.939609291695198e-07	4.386884011443757e-06	6.98579224886741e-08	9.575727281297992e-08	4.387189194402788e-06	6.986278201798767e-08	2.940012932015503e-07	4.3874844303366765e-06	6.986748314912058e-08	9.570835810767275e-08	4.3877873077474765e-06	6.987230596176159e-08	2.9404131826776725e-07	4.388080130007065e-06	6.987696865702953e-08	2.940609033026309e-07	4.388371754415233e-06	6.988161227700405e-08	9.57277088049294e-08	4.388671179820208e-06	6.988638012016241e-08	8.634414967211283e-08	4.388958962166107e-06	6.989096256739931e-08	2.941196681944958e-07	4.389247062741863e-06	6.989555008033197e-08	8.635543553047623e-08	4.38953264489432e-06	6.990009749555787e-08	8.636103281747376e-08	4.389817154094281e-06	6.990462782820665e-08	2.941770335919497e-07	4.390101879085687e-06	6.990916159567355e-08	8.637219022412947e-08	4.390384259725465e-06	6.991365803791176e-08	8.637772768777517e-08	4.390665602403338e-06	6.991813795441196e-08	2.9423375760954013e-07	4.390947061288039e-06	6.992261971832693e-08	9.57838651322827e-08	4.391236789211751e-06	6.992723316205727e-08	9.579018317075487e-08	4.3915254772254855e-06	6.99318300487021e-08	9.585855391682472e-08	4.391813129802137e-06	6.993641044849655e-08	9.586483101897515e-08	4.392099752429238e-06	6.99409744477409e-08	9.580900245392905e-08	4.392385346124644e-06	6.994552206154774e-08	2.9434885411284005e-07	4.392660345078375e-06	6.994990095566287e-08	9.588331986477944e-08	4.392943827736957e-06	6.995441494799254e-08	9.582741161245073e-08	4.3932262458050124e-06	6.995891198345318e-08	2.944052152414248e-07	4.3934978817998725e-06	6.996323731067345e-08	9.59015997501605e-08	4.393778073249096e-06	6.996769887886153e-08	9.59077156867692e-08	4.39405712798615e-06	6.997214233876639e-08	2.944609591475419e-07	4.394325162470751e-06	6.997641029360298e-08	9.585754293404915e-08	4.394601824403176e-06	6.998081563584866e-08	9.586357846872586e-08	4.394877255693952e-06	6.998520137209534e-08	2.945160195128876e-07	4.3951413778607914e-06	6.998940700135705e-08	8.64714062439896e-08	4.395403771561145e-06	6.99935851108598e-08	9.588107380786372e-08	4.395675281092744e-06	6.999790837054287e-08	2.9456961282224426e-07	4.395935166481117e-06	7.000204650690863e-08	9.589266694660117e-08	4.396203863714965e-06	7.000632496577234e-08	9.589852901936961e-08	4.3964711197118585e-06	7.001058046523323e-08	9.596650477108794e-08	4.396736900885478e-06	7.001481247184296e-08	9.591015765142149e-08	4.3970011874988175e-06	7.001902067245246e-08	2.9465861778731594e-07	4.397253323649838e-06	7.002303537602353e-08	2.946755292360417e-07	4.397503820000575e-06	7.002702396222221e-08	2.946923270690091e-07	4.397752654402962e-06	7.003098607780939e-08	9.59944782069251e-08	4.398010669053152e-06	7.003509437902477e-08	2.947263003489438e-07	4.39825613828147e-06	7.003900289958798e-08	9.600546697533688e-08	4.3985109223535125e-06	7.004305974928757e-08	2.9475980147765913e-07	4.398752991468895e-06	7.004691412292708e-08	2.9477599925366936e-07	4.398993356241685e-06	7.005074135421328e-08	9.602155479206975e-08	4.399243251446894e-06	7.005472034790477e-08	9.596482328149748e-08	4.399491523706317e-06	7.005867350081686e-08	9.603242494658327e-08	4.399738183250683e-06	7.006260097656966e-08	9.603780663898007e-08	4.399983251615941e-06	7.006650311842045e-08	8.65666872548951e-08	4.4002163288134665e-06	7.007021432340369e-08	9.604823816418527e-08	4.400458298346085e-06	7.007406712536834e-08	9.59913153534198e-08	4.400698727900632e-06	7.00778954092481e-08	9.599655702005233e-08	4.400937633410737e-06	7.008169942855036e-08	9.606397371385016e-08	4.401175029530402e-06	7.008547941632788e-08	8.659000839608502e-08	4.4014005537385125e-06	7.008907036420577e-08	8.659442218695778e-08	4.401624633999414e-06	7.009263831958834e-08	2.949678439810246e-07	4.401845745785105e-06	7.009615899674966e-08	9.608378348935945e-08	4.402077274181001e-06	7.009984555360087e-08	9.602661010086368e-08	4.402307347920811e-06	7.01035089495346e-08	9.609385385357143e-08	4.40253597067698e-06	7.010714924222373e-08	9.609884171360694e-08	4.402763153057315e-06	7.011076659969419e-08	9.610379834666314e-08	4.402988898361733e-06	7.011436107357662e-08	2.950590492190156e-07	4.403200977220198e-06	7.011773790990176e-08	9.61133512121826e-08	4.403423804800291e-06	7.0121285920092e-08	9.605597031787554e-08	4.403645183522962e-06	7.012481085555336e-08	2.9510301702827605e-07	4.4038526776471455e-06	7.012811467361815e-08	9.606532364197802e-08	4.404071063782253e-06	7.013159194853676e-08	2.9513159050898344e-07	4.404275392137747e-06	7.01348453443527e-08	2.9514531188071545e-07	4.404478072452672e-06	7.013807249183926e-08	2.9515893125674436e-07	4.4046790745086006e-06	7.014127290791094e-08	8.66589426783142e-08	4.404880827704732e-06	7.014448529381015e-08	9.615001619892333e-08	4.40509129321715e-06	7.014783640337169e-08	9.615461123579816e-08	4.405300093362706e-06	7.015116098224314e-08	8.667124708115603e-08	4.405496859543649e-06	7.015429392398069e-08	9.616346601939313e-08	4.405702234011855e-06	7.015756393382312e-08	9.610567441466231e-08	4.405905837133815e-06	7.016080572729631e-08	9.611011689800252e-08	4.406107631187274e-06	7.016401870448411e-08	2.9526853861156945e-07	4.40629416161323e-06	7.016698860545264e-08	2.952810829796929e-07	4.406478692982509e-06	7.016992666642118e-08	9.618490237525357e-08	4.406674807301281e-06	7.017304917258342e-08	2.9530667135884827e-07	4.406855255078023e-06	7.017592218984106e-08	9.613083107199764e-08	4.407047428374003e-06	7.017898192015074e-08	8.670582031406501e-08	4.407227234834755e-06	7.01818447226308e-08	2.9534374812521914e-07	4.4074013842316935e-06	7.01846174254108e-08	9.620504328589329e-08	4.4075874895942256e-06	7.01875805091727e-08	9.614680225481007e-08	4.407771528829625e-06	7.019051069058733e-08	9.621312044826365e-08	4.4079534962204385e-06	7.019340788012458e-08	2.953923441746972e-07	4.4081190105005655e-06	7.019604307250448e-08	8.672684384837146e-08	4.4082865284931375e-06	7.019871017632562e-08	9.622435442921844e-08	4.408462359437644e-06	7.02015096468641e-08	9.616587452256372e-08	4.408636150182922e-06	7.02042766351712e-08	9.616966196318419e-08	4.408807924690283e-06	7.020701152328332e-08	9.623572467585376e-08	4.408977708188839e-06	7.020971471328823e-08	9.623942641790036e-08	4.409145535755792e-06	7.021238676401617e-08	9.624308523387621e-08	4.4093114389623e-06	7.021502817843083e-08	2.954827532858559e-07	4.409460447055026e-06	7.0217400557143e-08	9.618762062795196e-08	4.409622580264202e-06	7.021998194865938e-08	8.675609396811656e-08	4.4097726261496175e-06	7.022237087469566e-08	2.955133868007459e-07	4.409915944804253e-06	7.022465266754512e-08	9.625987777802104e-08	4.410072639953083e-06	7.022714748510623e-08	9.620095649764366e-08	4.410227588325261e-06	7.022961449418449e-08	2.9554365144653684e-07	4.410365441909715e-06	7.023180927558552e-08	8.677056755704508e-08	4.410506726656122e-06	7.023405871829657e-08	8.677333556107607e-08	4.410646353387151e-06	7.023628176177967e-08	2.9557158499762807e-07	4.4107789537492646e-06	7.023839289929769e-08	9.62163474162365e-08	4.410925388698611e-06	7.024072436299257e-08	9.621954004799426e-08	4.4110701613369654e-06	7.024302935254721e-08	9.628504827152036e-08	4.411213253130088e-06	7.024530757254878e-08	9.628817103746226e-08	4.411354652451076e-06	7.024755883724387e-08	9.622890201860316e-08	4.411494344012391e-06	7.024978290226006e-08	9.629430700111146e-08	4.411632293497023e-06	7.025197921992872e-08	9.629731909105577e-08	4.411768475303315e-06	7.025414738121596e-08	9.623793180108057e-08	4.411902858051413e-06	7.025628688498222e-08	2.9565611678502625e-07	4.412019114002565e-06	7.02581377090759e-08	9.630576795092525e-08	4.412149701538824e-06	7.026021675626532e-08	9.630862103796498e-08	4.412278338105475e-06	7.026226472024927e-08	2.9568156673028505e-07	4.412388364193988e-06	7.026401630298603e-08	9.625146585497692e-08	4.412512874548082e-06	7.026599852736689e-08	9.625418474520704e-08	4.412635233224018e-06	7.026794647159461e-08	2.9570576515684846e-07	4.412738421528766e-06	7.026958912478418e-08	9.625910954262177e-08	4.4128562627002376e-06	7.02714650958423e-08	8.68201561249891e-08	4.412961540570145e-06	7.027314100537377e-08	2.9572782810487223e-07	4.413057349509173e-06	7.027466610475936e-08	2.957342827291791e-07	4.413150563821611e-06	7.027614986973995e-08	8.682598769722799e-08	4.413248482762205e-06	7.027770854880456e-08	9.633262200110408e-08	4.41335411091032e-06	7.027938997131264e-08	9.633492628996482e-08	4.413457179232637e-06	7.028103063192878e-08	9.633717378507238e-08	4.413557698403097e-06	7.028263070179885e-08	9.633936477690093e-08	4.413655684465612e-06	7.028419043773263e-08	2.957741700459384e-07	4.413733025503293e-06	7.028542142401093e-08	9.628079354203039e-08	4.41382600005087e-06	7.028690136004619e-08	2.957853549446815e-07	4.413898176439359e-06	7.028805011074464e-08	9.628438445744218e-08	4.413986244883945e-06	7.028945194076257e-08	9.628629910870198e-08	4.414071949584537e-06	7.029081614693124e-08	9.63505556453754e-08	4.414155358931894e-06	7.029214381940495e-08	2.9580683221280813e-07	4.414217910931231e-06	7.029313936246714e-08	8.684638478839918e-08	4.414286843871959e-06	7.02942365541251e-08	9.635522385984372e-08	4.4143638453329505e-06	7.02954622452967e-08	9.635689749168573e-08	4.4144388796747775e-06	7.029665663096144e-08	9.629612957086864e-08	4.414512031952409e-06	7.029782106558696e-08	9.636011887117318e-08	4.414583368101534e-06	7.029895659861244e-08	8.685330162761335e-08	4.414642951506104e-06	7.02999049968682e-08	9.630056410325174e-08	4.414710898999082e-06	7.030098660461843e-08	2.9584311970162017e-07	4.414758129753704e-06	7.030173830645196e-08	9.630306929123302e-08	4.41482284436794e-06	7.030276846205505e-08	9.630447913556714e-08	4.414886025890159e-06	7.030377420599299e-08	2.958548700132146e-07	4.414928385793843e-06	7.030444836526994e-08	8.686014695557993e-08	4.414978465916153e-06	7.030524548379335e-08	9.630787486638648e-08	4.415036975684001e-06	7.030617682705868e-08	2.95865259076623e-07	4.415074347174729e-06	7.03067715352211e-08	9.63099725125745e-08	4.415129521618703e-06	7.0307649735993e-08	9.631118051249944e-08	4.415182927447429e-06	7.03084997510302e-08	2.958755110990246e-07	4.415214643380698e-06	7.03090043454565e-08	9.631304783713994e-08	4.415264191612708e-06	7.030979287771421e-08	9.637654526874014e-08	4.415311634086789e-06	7.031054784967272e-08	2.958846871574824e-07	4.415336664523958e-06	7.03109459020569e-08	2.958865431470355e-07	4.415359193077941e-06	7.031130407475528e-08	9.631622389801409e-08	4.415399542409897e-06	7.031194598522815e-08	2.958910659322451e-07	4.415416608804141e-06	7.031221711332024e-08	9.631748509965161e-08	4.415451539110906e-06	7.03127726672289e-08	9.631825003882777e-08	4.415483591321199e-06	7.031328237073925e-08	2.9589695755702874e-07	4.415491602187879e-06	7.031340922010231e-08	9.638153996697816e-08	4.415517653167986e-06	7.031382331328733e-08	8.687274325404226e-08	4.415530524380961e-06	7.031402753699384e-08	2.9590003894687487e-07	4.415528898680017e-06	7.03140008810048e-08	8.68728700453924e-08	4.415535553091279e-06	7.031410609029789e-08	9.632007098111491e-08	4.415549218645832e-06	7.031432294056076e-08	8.687311169966441e-08	4.4155497668931766e-06	7.03143309340923e-08	9.63203660652457e-08	4.4155574300272165e-06	7.031445223487577e-08	8.687306303587776e-08	4.415552189067381e-06	7.031436808018013e-08	2.959004357615363e-07	4.415532041290636e-06	7.031404654661131e-08	9.63199487794272e-08	4.415531397515802e-06	7.031403565983951e-08	8.687218629768838e-08	4.415518339237197e-06	7.031382711871487e-08	9.638204198597023e-08	4.4155129428743905e-06	7.031374062651231e-08	9.638191325558749e-08	4.415505409816981e-06	7.031362014752034e-08	2.958960697009161e-07	4.4154734144571494e-06	7.031311013762925e-08	2.958937174865098e-07	4.415439515651334e-06	7.031256987196273e-08	9.638028076164704e-08	4.4154264729135085e-06	7.031236179580109e-08	9.63175763890072e-08	4.415411975459688e-06	7.031213057855811e-08	2.9588922209982174e-07	4.4153734768256335e-06	7.031151716400068e-08	9.631641064212503e-08	4.415356295356563e-06	7.03112432613063e-08	9.631603383224943e-08	4.4153379178253685e-06	7.031095032114066e-08	9.63780440065527e-08	4.415318358307359e-06	7.031063856374922e-08	2.958830766670555e-07	4.415274815576095e-06	7.030994488621261e-08	9.631426099220652e-08	4.415252865464992e-06	7.03095950536792e-08	9.637619739836287e-08	4.4152296313427046e-06	7.030922475510457e-08	9.63132867255868e-08	4.415205024569432e-06	7.030883257277056e-08	9.631275745952054e-08	4.415178908760834e-06	7.030841632826644e-08	9.637460549554244e-08	4.415151121159547e-06	7.030797342337336e-08	9.631159896623905e-08	4.415121496475233e-06	7.030750122017253e-08	9.631096194225284e-08	4.41508982882693e-06	7.030699643547218e-08	2.9586962368864374e-07	4.415032258037249e-06	7.03060791268241e-08	9.637144083094891e-08	4.414995834974882e-06	7.03054984880926e-08	9.637065367182424e-08	4.414956654156775e-06	7.030487388705628e-08	2.9586133976313385e-07	4.414890396268912e-06	7.030381806961107e-08	9.630595796753206e-08	4.4148451108225546e-06	7.030309614430026e-08	8.685964810846251e-08	4.414786540187489e-06	7.030216264966982e-08	2.9585017273967664e-07	4.414709839223034e-06	7.030094039072792e-08	9.630202184273334e-08	4.414654169369381e-06	7.03000530018715e-08	9.630080394114986e-08	4.41459485660435e-06	7.029910759985398e-08	9.636190583158944e-08	4.414531906904101e-06	7.02981042858646e-08	9.636052375840204e-08	4.414465371742538e-06	7.029704388708012e-08	8.685175237965384e-08	4.4143854518032315e-06	7.029577037293981e-08	9.635730518329149e-08	4.414312048648516e-06	7.02946006543462e-08	9.629329242578214e-08	4.41423541602562e-06	7.029337954729892e-08	9.629160654170505e-08	4.41415573574682e-06	7.029210995530515e-08	2.9580584097671824e-07	4.4140474537300735e-06	7.02903849155188e-08	8.684269705148725e-08	4.413952515843862e-06	7.028887248422276e-08	8.684067172839087e-08	4.413855344065494e-06	7.028732454380551e-08	2.9578468432243544e-07	4.4137399795717625e-06	7.028548692735617e-08	9.628072518178947e-08	4.413648692328181e-06	7.02840328453874e-08	9.627872243923696e-08	4.4135559533605304e-06	7.028255569395129e-08	9.633907593023736e-08	4.413461952679962e-06	7.028105849918549e-08	9.627463211712169e-08	4.413366893605662e-06	7.027954449614176e-08	8.682869351879598e-08	4.413261353041394e-06	7.027786361789871e-08	2.957440539044485e-07	4.413138609675571e-06	7.027590882268185e-08	2.957359322585516e-07	4.413015147168552e-06	7.027394261469939e-08	9.632726104485519e-08	4.412917097910983e-06	7.027238111428996e-08	2.9572151495655197e-07	4.4127922557962905e-06	7.027039293660055e-08	2.957134631700938e-07	4.412666583190279e-06	7.026839151519701e-08	9.625730671070417e-08	4.412566219736778e-06	7.026679307217163e-08	2.9569907724762084e-07	4.412438285452305e-06	7.02647555494689e-08	9.625235458490289e-08	4.4123354120802845e-06	7.026311701543711e-08	9.62501257329348e-08	4.412230843398538e-06	7.026145142095657e-08	2.9567787694392286e-07	4.412097447015238e-06	7.025932672778189e-08	9.624496514955276e-08	4.4119886638417055e-06	7.025759385654191e-08	8.680353968792201e-08	4.41186742660873e-06	7.025566261999733e-08	2.956546192181561e-07	4.411725713591307e-06	7.02534052458565e-08	9.629925428553517e-08	4.411608170926435e-06	7.025153264307937e-08	9.623433721155834e-08	4.411487063184227e-06	7.024960321747775e-08	9.629405827736165e-08	4.411362179684283e-06	7.024761361846158e-08	9.629133418735881e-08	4.411233363405823e-06	7.024556135259479e-08	9.622616658725912e-08	4.411100496945332e-06	7.024344456008983e-08	2.9560357812574287e-07	4.410934906969391e-06	7.024080665521421e-08	9.628199208407375e-08	4.41079368635706e-06	7.02385567887122e-08	9.627889775051037e-08	4.410648314094409e-06	7.023624082991795e-08	2.955722890044249e-07	4.410469911328616e-06	7.023339890120598e-08	9.620945355505953e-08	4.410316618804382e-06	7.023095689477912e-08	9.626843060733429e-08	4.410159733587365e-06	7.022845774131628e-08	2.955380045024007e-07	4.409970321248532e-06	7.022544065836945e-08	9.626082595457227e-08	4.4098071225527075e-06	7.022284113742613e-08	8.675896486031972e-08	4.409631856310208e-06	7.022004953533286e-08	9.625339179784166e-08	4.409463995900287e-06	7.021737596986967e-08	2.9548921260911813e-07	4.409265150575301e-06	7.02142090425389e-08	9.618301940108376e-08	4.4090941266302644e-06	7.021148531132921e-08	9.624159368200062e-08	4.408922175611576e-06	7.020874689869886e-08	2.9545180504504563e-07	4.408720507623127e-06	7.02055353022373e-08	8.673661557701838e-08	4.408538277886091e-06	7.020263336423821e-08	2.95425819516118e-07	4.408336259798998e-06	7.019941634821166e-08	9.622501416173693e-08	4.40816333603863e-06	7.019666272000192e-08	2.954008760111139e-07	4.4079616945762045e-06	7.019345176854656e-08	2.953876288790538e-07	4.407760236696596e-06	7.019024375427318e-08	9.621245762530612e-08	4.407587879945374e-06	7.018749915137053e-08	9.614640736706956e-08	4.40741554385287e-06	7.018475482920467e-08	2.9535235185116293e-07	4.407213844522021e-06	7.01815428572998e-08	2.953394316086544e-07	4.407011478401316e-06	7.017832019404206e-08	9.61338922683036e-08	4.406837426984389e-06	7.017554832282247e-08	2.953154766136027e-07	4.406632486916943e-06	7.01722844837609e-08	8.669787774636269e-08	4.406445768113601e-06	7.01693106889169e-08	9.612162126530981e-08	4.406266358756474e-06	7.016645316654384e-08	2.9527901852317103e-07	4.406054025717004e-06	7.016307126388133e-08	2.952652955385114e-07	4.405838243329934e-06	7.015963430444908e-08	9.610842807231596e-08	4.405649252408873e-06	7.015662385429556e-08	9.616659480688532e-08	4.405456210598401e-06	7.015354881721591e-08	2.952261670461374e-07	4.405227573945805e-06	7.01499068903437e-08	9.60951359618162e-08	4.405025585458859e-06	7.014668923947994e-08	9.615299766293512e-08	4.4048188101012365e-06	7.014339532787653e-08	9.608621663112692e-08	4.4046072003760284e-06	7.014002441692675e-08	9.608159217168695e-08	4.404390760109895e-06	7.013657658729151e-08	2.9515395068536673e-07	4.4041371700664996e-06	7.01325371848405e-08	9.607130761797469e-08	4.403911387701989e-06	7.012894066008843e-08	2.951207146733375e-07	4.403648642689851e-06	7.012475558171422e-08	2.9510242250967665e-07	4.403381844979652e-06	7.0120506060596e-08	2.950838141688326e-07	4.4031114839206135e-06	7.011619990815124e-08	2.9506494651102746e-07	4.4028381070001735e-06	7.011184585694618e-08	2.95045881420386e-07	4.402562298839462e-06	7.010745322602192e-08	9.603679229505015e-08	4.402317405562049e-06	7.010355304403204e-08	8.661087592299483e-08	4.402061887549573e-06	7.009948379438799e-08	2.9499193984388666e-07	4.401782288750626e-06	7.00950311953356e-08	9.608192230680842e-08	4.4015349473043965e-06	7.009109240102263e-08	9.607650454980283e-08	4.401287724922199e-06	7.008715560264225e-08	2.949389158050332e-07	4.401008766610157e-06	7.008271353208724e-08	9.606499431875905e-08	4.400762850614621e-06	7.007879769756258e-08	9.599741658675133e-08	4.400517923788936e-06	7.007489766215908e-08	2.9488730833149586e-07	4.400242170055559e-06	7.007050677867584e-08	9.604826044860121e-08	4.3999994556202725e-06	7.00666419873993e-08	9.604297151525431e-08	4.399757694485688e-06	7.006279235384666e-08	2.948374643563359e-07	4.399484903190138e-06	7.005844856376943e-08	2.9481977388219446e-07	4.399212554077864e-06	7.005411171631876e-08	2.9480217948692545e-07	4.398940136877701e-06	7.00497736676001e-08	2.9478462191571295e-07	4.3986670828076575e-06	7.004542534594967e-08	9.601399036315842e-08	4.3984249461201726e-06	7.004156921679336e-08	8.653613588286095e-08	4.398171947268761e-06	7.003754000789077e-08	9.600323003795134e-08	4.397926092689226e-06	7.003362442912173e-08	2.947192975528589e-07	4.397644806422913e-06	7.002914447650224e-08	8.652163134927316e-08	4.397383539513941e-06	7.002498320218361e-08	9.598608113773845e-08	4.397128000323767e-06	7.00209130207243e-08	2.946671323473717e-07	4.39683474179193e-06	7.001624202983034e-08	8.650609301763546e-08	4.396560849886533e-06	7.001187941187705e-08	9.596815259715625e-08	4.39629179871268e-06	7.000759382255638e-08	2.9461139471704737e-07	4.395983413176524e-06	7.000268173776161e-08	2.945905656422399e-07	4.3956695782253214e-06	6.999768288075878e-08	2.945692550751949e-07	4.395350442847606e-06	6.999259965231344e-08	9.594170680334309e-08	4.395061449340576e-06	6.998799655942678e-08	9.587325854046679e-08	4.394768156990516e-06	6.99833250470239e-08	2.945075425766365e-07	4.394435307807926e-06	6.997802361047148e-08	9.58595606508188e-08	4.394134218939687e-06	6.99732281637392e-08	9.585297178418407e-08	4.3938301082899035e-06	6.996838469588235e-08	2.944429529371612e-07	4.39348770351545e-06	6.996293149862932e-08	2.944194202028237e-07	4.393143319678194e-06	6.995744698826502e-08	9.583129037153586e-08	4.392833465592423e-06	6.995251252717845e-08	2.943746237922338e-07	4.392487227070894e-06	6.994699878629717e-08	8.641776047186554e-08	4.392167356782398e-06	6.994190507881466e-08	9.580995643071589e-08	4.391857034029422e-06	6.993696348899776e-08	2.9430842098966586e-07	4.391511831406969e-06	6.993146661404991e-08	2.94285242688124e-07	4.3911678450979125e-06	6.992598918479137e-08	8.639174516222798e-08	4.390851386684904e-06	6.992095008366832e-08	9.58433076972617e-08	4.390545155592696e-06	6.991607382036485e-08	9.577456995843248e-08	4.3902399364276635e-06	6.991121367907033e-08	9.582997832881875e-08	4.389935634518442e-06	6.990636812513753e-08	2.9418080969950196e-07	4.389597030490463e-06	6.990097643233025e-08	9.575392638019788e-08	4.3892941822654245e-06	6.989615382052205e-08	2.9413873342493115e-07	4.388956074453914e-06	6.989076979201397e-08	2.941165522879551e-07	4.388617524101611e-06	6.988537851213177e-08	2.940943017606689e-07	4.388277725329487e-06	6.987996715930223e-08	9.572521015495954e-08	4.3879712341239444e-06	6.987508593871042e-08	9.578055841503022e-08	4.387662174764141e-06	6.987016377055948e-08	8.632474815885923e-08	4.387341053097104e-06	6.986504946666812e-08	2.940096262045618e-07	4.386990213469266e-06	6.985946179066188e-08	2.9398607734155064e-07	4.386635363094564e-06	6.985381007925626e-08	9.575139947617932e-08	4.386312001868214e-06	6.984865975262541e-08	2.9394014571851014e-07	4.385948231930393e-06	6.984286584630429e-08	2.939153410513866e-07	4.385579616896478e-06	6.983699474300916e-08	2.9389009476675875e-07	4.385206189143983e-06	6.983104700942246e-08	8.62752951946103e-08	4.384855616699604e-06	6.98254634117363e-08	9.571244546167604e-08	4.384510337428889e-06	6.98199642317442e-08	9.564290435494992e-08	4.384161790210289e-06	6.9814413077503e-08	9.569724223836969e-08	4.3838103154380775e-06	6.980881539427166e-08	2.937681860322845e-07	4.383419679775207e-06	6.98025939744769e-08	9.561902617261166e-08	4.383063381285666e-06	6.979691986128021e-08	9.561122963957382e-08	4.382706178603248e-06	6.979123145970013e-08	9.560341786919291e-08	4.382348601324909e-06	6.978553722408216e-08	9.565754699343258e-08	4.381991220353705e-06	6.97798462579791e-08	9.55877989066815e-08	4.381634651960386e-06	6.97741683776484e-08	2.9362053282259925e-07	4.381242832217784e-06	6.976792913760022e-08	2.9359455389007664e-07	4.380852784476803e-06	6.976171840182781e-08	2.9356893261771e-07	4.380465252267154e-06	6.975554790600075e-08	2.935437133758822e-07	4.3800805916647584e-06	6.974942322978664e-08	9.554619852251683e-08	4.379735463802427e-06	6.974392806652314e-08	9.553871160691667e-08	4.37939283985551e-06	6.973847264723826e-08	2.9347512103322713e-07	4.379015367202378e-06	6.973246228929301e-08	9.558500008613633e-08	4.378676641070997e-06	6.972706867046875e-08	9.551576752771641e-08	4.378338702772803e-06	6.972168744347126e-08	9.557034005884611e-08	4.3780008534880645e-06	6.971630746802083e-08	9.550113515376347e-08	4.377662369630759e-06	6.971091720354509e-08	9.549380327373751e-08	4.377322416739314e-06	6.970550334329307e-08	9.55483111442569e-08	4.376980096574923e-06	6.970005156802051e-08	2.933219665958794e-07	4.376595877885908e-06	6.969393268225361e-08	9.553252980491597e-08	4.376246625184459e-06	6.968836986339389e-08	2.932739245838935e-07	4.375852479935432e-06	6.968209231700349e-08	9.551634052438393e-08	4.375491829441304e-06	6.967634749632631e-08	9.54466162965662e-08	4.3751239140459685e-06	6.967048693628447e-08	8.608125203545928e-08	4.374738712969831e-06	6.96643511850257e-08	2.931712002225183e-07	4.374315648290251e-06	6.965761243432764e-08	9.542087328992383e-08	4.373925206827909e-06	6.965139289027754e-08	2.931137824533945e-07	4.373486469791836e-06	6.96444044847578e-08	9.54026590146558e-08	4.373080884086795e-06	6.963794397757247e-08	8.60368913577027e-08	4.372659524364791e-06	6.963123253147453e-08	9.544626096617766e-08	4.372241672831508e-06	6.962457717883451e-08	9.543704502625365e-08	4.371819337100078e-06	6.961785070776901e-08	8.600864301429093e-08	4.371385234593669e-06	6.961093708916819e-08	2.9293015822345333e-07	4.370918376249848e-06	6.96035020144487e-08	2.928965424684658e-07	4.37045091720185e-06	6.959605779395909e-08	8.597858893986986e-08	4.3700150466005085e-06	6.95891172518402e-08	9.538796876881637e-08	4.369590077821546e-06	6.958235083401684e-08	2.9280217109073085e-07	4.369132680145845e-06	6.957506787735705e-08	8.595095278728291e-08	4.368710002043643e-06	6.956833851548026e-08	9.53593151746189e-08	4.368301927202292e-06	6.956184216531769e-08	9.535038837118115e-08	4.367902248762227e-06	6.955547964160886e-08	9.527992931429304e-08	4.367511409174886e-06	6.954925797671919e-08	9.533315621541381e-08	4.3671296984222875e-06	6.954318175783365e-08	8.591346677806282e-08	4.366749613927876e-06	6.953713130965081e-08	8.590710158134404e-08	4.366378233476097e-06	6.953121954750562e-08	2.925926951469567e-07	4.365988682028105e-06	6.952501832208744e-08	9.530021236260758e-08	4.365641884346028e-06	6.951949798460245e-08	8.588988126825739e-08	4.365293827976559e-06	6.951395716466829e-08	9.528529804795844e-08	4.364959768687181e-06	6.95086388985601e-08	9.521645025503629e-08	4.364629458389147e-06	6.950337985602309e-08	2.924926810954961e-07	4.3642641949091105e-06	6.949756389187869e-08	2.9247197719916804e-07	4.363898210215965e-06	6.949173592326049e-08	9.52554297350844e-08	4.3635673008920794e-06	6.948646560059893e-08	2.924321188658854e-07	4.3631915878616045e-06	6.948048164439655e-08	2.9240981232327157e-07	4.362807964233163e-06	6.947437105481771e-08	9.523201366994637e-08	4.362455179114173e-06	6.94687504870053e-08	2.923644961886815e-07	4.362047574625364e-06	6.946225709088196e-08	2.9233817585675676e-07	4.361626100219552e-06	6.9455542257307e-08	9.52064030130598e-08	4.361233251905819e-06	6.944928237204204e-08	9.519783339816984e-08	4.360823751433133e-06	6.944275731572973e-08	9.518886867571172e-08	4.36039773273383e-06	6.943596925068977e-08	9.511787179735357e-08	4.359955534504106e-06	6.942892361781619e-08	8.578705077251041e-08	4.3594868485134325e-06	6.942145653887362e-08	2.92156851457754e-07	4.358968076077497e-06	6.941319205397165e-08	8.576360326902685e-08	4.358472420565398e-06	6.940529573225097e-08	9.507537256840908e-08	4.357975158225816e-06	6.939737416083801e-08	9.506434356029041e-08	4.357468019826301e-06	6.938929596603802e-08	2.9200295658768935e-07	4.356908438965078e-06	6.938038331027733e-08	8.571318126425988e-08	4.356381240202606e-06	6.937198701178134e-08	2.9191960401082474e-07	4.355817976559293e-06	6.936301703802154e-08	9.50780328173879e-08	4.355299944819962e-06	6.935476842054546e-08	9.50049685619556e-08	4.354787662278362e-06	6.934661212801752e-08	9.505516277253204e-08	4.354284099284236e-06	6.933859541849425e-08	2.9176179673017386e-07	4.353753878612511e-06	6.933015444972735e-08	2.9172354104828226e-07	4.353238412049398e-06	6.932194928642347e-08	8.562922914509877e-08	4.352770192323834e-06	6.931449742904425e-08	8.561993203500953e-08	4.352320886629478e-06	6.930734715637021e-08	9.493930922888269e-08	4.351897153246417e-06	6.930060469138281e-08	9.499158047913535e-08	4.351494620678193e-06	6.929419984233172e-08	9.498284371815488e-08	4.351113002649782e-06	6.928812796833965e-08	9.491310750219492e-08	4.350751609431665e-06	6.928237798669185e-08	9.4966839433504e-08	4.350409261649381e-06	6.927693100263497e-08	9.489804000034614e-08	4.350084315659629e-06	6.927176071992075e-08	8.557919564872064e-08	4.34976753604564e-06	6.926671976578495e-08	2.9148035978646087e-07	4.349439395135016e-06	6.926149730935616e-08	2.9146502472532146e-07	4.349119777764737e-06	6.925640997570143e-08	9.493229875053689e-08	4.348837369614798e-06	6.925191435938201e-08	9.492640068360605e-08	4.3485569130387645e-06	6.924744874078858e-08	2.91426063566118e-07	4.348239006748466e-06	6.924238583772975e-08	8.55619473533412e-08	4.347939192256017e-06	6.923760989797196e-08	9.490756281504891e-08	4.347639159457779e-06	6.923282931774052e-08	2.9138136947716256e-07	4.347283704185271e-06	6.922716561613354e-08	8.554939200195166e-08	4.346938802984688e-06	6.922166884210534e-08	9.482483562347242e-08	4.346584626633303e-06	6.921602335411132e-08	9.48172229810842e-08	4.346206015226573e-06	6.920998826798837e-08	2.9129490801969264e-07	4.345753581575658e-06	6.92027777613427e-08	9.479918051108751e-08	4.345322914527231e-06	6.919591280003162e-08	9.478976064692266e-08	4.344864181169759e-06	6.91886009623175e-08	9.477967925414209e-08	4.3443781667978306e-06	6.918085489008135e-08	9.483037468806298e-08	4.343866231780953e-06	6.917269639124385e-08	2.911233993050813e-07	4.3432773699408215e-06	6.916331381421858e-08	2.9107758996265514e-07	4.342667891505042e-06	6.915360324967163e-08	2.910295886526418e-07	4.342040731873584e-06	6.914361176474665e-08	9.477843544935792e-08	4.34145201396844e-06	6.913423309373116e-08	9.470391777734601e-08	4.340852946793294e-06	6.912469090927632e-08	9.469054130969673e-08	4.340248764686388e-06	6.911506855419999e-08	9.467704942879403e-08	4.3396446557686864e-06	6.910544863038548e-08	9.472490128217858e-08	4.33904569118739e-06	6.909591186710345e-08	9.47115301198072e-08	4.338456807087807e-06	6.90865368282827e-08	9.463708298134046e-08	4.337882690117596e-06	6.907739808440939e-08	9.462431319464783e-08	4.337327654305103e-06	6.906856424799538e-08	9.467329241403187e-08	4.3367955642646446e-06	6.90600967490567e-08	2.9057005503822244e-07	4.336254593242573e-06	6.90514882396648e-08	8.528662587904612e-08	4.335772941339577e-06	6.904382533002757e-08	9.463899153242938e-08	4.33532633957572e-06	6.903672139935907e-08	9.456795659939617e-08	4.3349125189834955e-06	6.9030139621969e-08	9.462022694712536e-08	4.33453128303644e-06	6.902407668115849e-08	8.525765346585995e-08	4.334177414910904e-06	6.901844893780505e-08	8.525350462573658e-08	4.33385213144545e-06	6.901327610072298e-08	9.45975107951663e-08	4.333558130536085e-06	6.900860122408244e-08	2.9588947413546224e-05	125.26138968229368	125.30077094834132	1212.024057254509
43	1204.0463730280867	461.8165360590544	1197.3399198024213	0.002598489152001163	0.059983174158715534	0.0056810841400050036	0.037628776322522456	0.8874917407344584	0.0021949796349041216	0.004421755860435458	0.0	7409.208069839356	2589.860192908043	0.027223997238718354	0.0	3.2726390638410954	0.20066535225409424	6.878409011357938	0.0	3.5158951441455955e-06	0.0	0.02401927901939303	4.66337389089007	5.497935172911025	0.17281629770983925	0.5996365367145706	120.01274579687932	2042.77761552829	0.0	355.86611152745627	96.36563674397682	0.0	0.0015683181273115257	0.0	2.002388370757455	0.08328583146602489	0.16054528973604879	2.6622490476952265	0.0	0.027607220962155166	0.036511016328519455	1.186836739403856	1.5700173034173799	0.10630875895066534	0.551193644246385	2.1215253166819985	0.0	2.4231326402720643e-05	0.0	0.24266877168074305	0.0	2.1572834786645863	7.619033792571841e-07	0.0004155122860922168	0.010208545890957977	0.0001604278155561991	0.0	0.014349475008852204	0.006572163194131837	0.001446399808235565	0.026847475996236984	8844.37848039195	7.753112667194867	0.010272666546514403	0.0	0.06117057745004243	0.07446761679301062	0.014089139210503676	0.12060771498706835	0.0	0.18330605100319905	0.0	1.2579855767641703e-05	0.0	0.6512233380084906	0.0069195795201424685	15.999474338769428	0.0	2.416276450933566e-07	0.0	0.00014811401474075042	1.4327398139613467e-05	3.923893039108447e-10	2.6814800928494435e-06	8.012544009961899e-06	4.045866211803203e-09	0.034487314017201474	0.29293228117666353	2.6200707517946716e-09	1.9527462299368607e-09	9.836595891812178e-13	1.2517499578247808e-05	5.023925350097822e-09	5.2597703519792545e-06	8.876484942974921e-13	1.1696883993264924	0.0	0.0026955935888951636	0.5390375164893648	0.1738711562688212	4.04159844447191e-07	2.0208002486760613e-07	0.00014409424721574326	3.320148514726587e-07	6.640293248555568e-05	2.1419081157694906e-05	0.3967303582811564	0.0001276560326922763	0.3514758549077194	4.679822647891968	0.0	0.0	3.1721001928172817e-06	0.0	1.5246862676099542e-06	1.8260413825040103	0.0	251.14908546743132	36.28154570001785	4.420437204368383e-05	0.0008314838805681655	0.0	5.603649785271337e-05	1.4423259572912332e-06	1.5216869180421606e-06	0.00020133458703963455	3.038454652017452e-08	0.0	0.00013602054292816875	0.0006482877955451105	9.772015466689419e-08	2.0678943674493895e-08	0.43765060260213023	3.3823074067633115e-05	1.821755632426881e-08	0.00011125923946502852	0.0009028315355597826	6.355918204159429e-09	9.789314167267206e-06	0.0	4.085275651643389e-05	7.619033792571841e-07	4.611187662410684e-06	7.619037324415834e-07	3.203024129898283e-13	1.4468103009198835e-10	4.254994683217615e-05	1.9778253651334364e-08	5.033573750624939e-06	1.5568834823606252	0.0007240088155127988	1.2470413396952084e-08	2.9820473647140797e-12	1.8365853670455117e-09	2.739805252199905e-05	1.364166674304234e-09	6.141001414392215e-09	1.5167344268387155e-06	2.5333998777658247e-09	1.5203427190472237e-06	0.00012708093867291526	0.0007790864532137393	0.0005318347494143909	1.8097738681910597e-09	2.8715257190179205e-10	2.0605975158294613e-10	1.268024030423673e-09	212.04746798454428	69.39424111188904	0.0001129528074049501	5.12975183911112e-06	0.0001526971713582925	0.0	0.00086974634586303	0.002298572313830618	0.8955337319344642	6.366004546497594e-05	1.4667406711190297e-05	1.7348019797000515e-07	2.995228757688394e-06	1.1268841953517892e-06	1.2539762511821616e-08	0.0008998712923888538	4.4534790686132376e-05	1.2800736143047107e-07	0.09326026720622546	0.0	0.0003472447928283921	0.0	0.0	0.0	0.0	0.0	3.4362846393704065	4.0944995856217095e-06	2.984636619185783e-08	5.142360494690727e-07	1.937262669072227e-07	3.0909702475524117e-09	0.00025155748025114367	1.2084945473033794e-05	2.1056236164344048e-08	0.03879556856695464	0.0	0.00019863373458989058	0.0	0.0	0.0	0.0	0.0	3.5037081048036987	284.08388355352446	2.4225666621030637	2.0978774250356314e-05	3.6351428874658075e-06	2.8405901325300413e-05	0.0	0.00021638829784710625	0.0005718706870484357	0.02844201408154921	1.5805203404953042e-05	1.0371080014661276e-05	7.153158764799721e-07	1.654569695713929e-05	6.224582637078598e-06	6.928606800204164e-08	0.0006366468424562176	2.980233730305254e-05	5.267694738013564e-07	0.07110145588871826	0.0	0.0077292565965439005	0.0	0.0	0.0	0.0	0.0	3.4562391250470372	174.41175322346166	108.93498291331477	0.0001671801886451313	4.299586118701239e-06	0.00022581152746217937	0.0	0.0010588258463703074	0.0027982732886743114	1.4948609458024076	7.750331897619152e-05	1.2278154279087874e-05	1.29140319103511e-07	1.8329673362996088e-06	6.896415632861819e-07	7.665334834883107e-09	0.0007535340598346187	3.85934213986221e-05	9.539040036515104e-08	0.0804729866347408	0.0	0.00017420191241682563	0.0	4.041598444471909e-07	2.0208002486760613e-07	2.0208002486760613e-07	4.041601523796395e-07	3.3550041683045384	247.57034431078088	28.149538103681987	7.260610770753234e-05	7.362543958215613e-06	9.823280646379259e-05	0.0	0.0006527206462011808	0.0017250144179103682	0.34600579670249315	4.776228730054917e-05	2.112071909109531e-05	4.1457055290177455e-07	8.357867004303234e-06	3.14435273770973e-06	3.501327981767517e-08	0.0012946944789505488	6.243188402306622e-05	3.0560230191350245e-07	0.12640460666624845	0.0	0.0012929290760425832	0.0	0.0	0.0	0.0	0.0	3.3943887556384924	280.3774491317769	10.078484828400066	2.161989413469092e-05	2.165537659683214e-06	2.9272645685247592e-05	0.0	0.00022011645171749627	0.0005817252154521234	0.11872290244730421	1.6107705640492005e-05	6.16501988764221e-06	1.0512929622118777e-07	2.400043787777659e-06	9.029116383143655e-07	1.0060432922351748e-08	0.00037866189654766155	1.776761406454984e-05	7.74267235484922e-08	0.04947169428767459	0.0	0.001102070614804089	0.0	0.0	0.0	0.0	0.0	3.4896153912614847	232.469206749899	53.299046968791856	8.140088805586115e-05	3.648703282096952e-06	0.0001100944478186118	0.0	0.000687158263372968	0.0018160271048709993	0.6665674765025605	5.029594818089167e-05	1.0410000493749061e-05	1.1916385477290614e-07	2.2558071031459896e-06	8.486781951872867e-07	9.448688756379834e-09	0.0006390323870393451	3.113477793609106e-05	8.787871576452176e-08	0.07132573266036066	0.0	0.00033129390818348385	0.0	0.0	0.0	0.0	0.0	3.463388660399867	253.07711126158912	27.63272713050109	6.087550075822359e-05	5.550384959920867e-06	8.237229460788045e-05	0.0	0.0005594389700233151	0.0014784891446582198	0.33672753841388486	4.093988070559429e-05	1.587989449823468e-05	2.686865396826863e-07	5.537259651732901e-06	2.0831900905349463e-06	2.3200541150212445e-08	0.0009741041547025244	4.670099058075695e-05	1.9803331996621949e-07	0.09947912634859421	0.0	0.000999606513016219	0.0	0.0	0.0	0.0	0.0	3.4279443187237315	268.54855729774874	19.949883079983355	3.631369975094932e-05	2.857962736290307e-06	4.915445261059785e-05	0.0	0.00035412134634518565	0.000935874407918669	0.2380601039798049	2.5916694832701084e-05	8.144515563200085e-06	1.1634499864415157e-07	2.544181128255112e-06	9.571441828489982e-07	1.0663240758796767e-08	0.0005001129631183436	2.3685929134832503e-05	8.571475056400404e-08	0.059656062867055056	0.0	0.00072592698384633	0.0	0.0	0.0	0.0	0.0	3.477407804399969	273.4353012410787	5.686329119603975	3.890015226686436e-05	6.247393437398966e-06	5.2659867766797504e-05	0.0	0.00038621560404231766	0.0010206911409232605	0.06726860956639154	2.822628045255414e-05	1.7892328890676165e-05	9.670336640045568e-07	2.1530930953142224e-05	8.10010806936972e-06	9.01772903576415e-08	0.0010972607115955506	5.1896358251047825e-05	7.123460603415221e-07	0.10979821206973255	0.0	0.00563367531314001	0.0	0.0	0.0	0.0	0.0	3.4105337409885226	259.3888702472213	27.975416879975924	4.767007842279839e-05	3.2305763749196123e-06	6.451311067631032e-05	0.0	0.00044901130112433405	0.0011866503469593634	0.3376105674434786	3.286267612850568e-05	9.211408811627932e-06	1.2181778653975957e-07	2.573076611405809e-06	9.680209563706655e-07	1.0782891377556694e-08	0.0005655451186131338	2.6974472347039276e-05	8.97692782265085e-08	0.06515562878279023	0.0	0.0005788560785071882	0.0	0.0	0.0	0.0	0.0	3.4707628673588014	264.3160187560676	13.055964814741548	5.121247638275003e-05	6.890041526509321e-06	6.931407645463629e-05	0.0	0.0004915238529274686	0.001299001652714888	0.15673871462024708	3.5952818019911354e-05	1.9751499631719486e-05	6.033691864807656e-07	1.2986444472562158e-05	4.8856330608202925e-06	5.4408276060908745e-08	0.0012109798552552055	5.7684680450360756e-05	4.4457117475275187e-07	0.11935175893567186	0.0	0.0026692416212011254	0.0	0.0	0.0	0.0	0.0	3.4017117810501984	274.1046367419065	13.336896611394625	3.1004653332505436e-05	3.2505978020179233e-06	4.197327974979297e-05	0.0	0.00030860153207688915	0.000815574118372297	0.15816631519160496	2.2581972294770334e-05	9.268762378977289e-06	1.7009092314542954e-07	3.7963316393675688e-06	1.428209521998486e-06	1.591142549128492e-08	0.000569062180114588	2.6831876811278098e-05	1.2529185157705554e-07	0.06544430999970254	0.0	0.0012431785805807297	0.0	0.0	0.0	0.0	0.0	3.4697384928535944	285.9342515946702	9.340443700285695	1.1661668730541358e-05	3.813214016198724e-07	1.579160601911824e-05	0.0	0.00012108479107900717	0.00032000382685222473	0.109451072363961	8.862997881174374e-06	1.082743190136076e-06	1.0810020058788755e-08	2.516695553197687e-07	9.467935908863546e-08	1.0551812366298455e-09	6.654842894694293e-05	3.144077432022877e-06	7.960267764894444e-09	0.023254001438192423	0.0	0.00021011086922393966	0.0	0.0	0.0	0.0	0.0	3.5228928565293467	241.27177364187523	36.80119615948056	7.8365116941057e-05	6.538055854955089e-06	0.00010600952353185129	0.0	0.000686574807967929	0.001814484747613449	0.45602607550688096	5.0245557817140925e-05	1.8732833655156862e-05	3.0129467272131137e-07	5.919651569222963e-06	2.2270710912909737e-06	2.4797532614638216e-08	0.0011486774019384453	5.560149378787441e-05	2.2213911347251057e-07	0.1141486584402906	0.0	0.000870399332793253	0.0	0.0	0.0	0.0	0.0	3.409955010831074	285.74942199204384	8.472519438788536	1.2663582920386266e-05	7.612608898103551e-07	1.71482471550669e-05	0.0	0.00013140219253941632	0.00034727068991977864	0.09933895879062356	9.617508325443978e-06	2.1627643433606347e-06	2.5830452451323945e-08	6.009741536688529e-07	2.2608954110586386e-07	2.5196107859566603e-09	0.00013291031233944652	6.230215902485307e-06	1.9021088600398635e-08	0.028827148864297464	0.0	0.0004623370589656266	0.0	0.0	0.0	0.0	0.0	3.51575619924622	240.31853798116447	43.33592661186776	7.358212312480952e-05	4.434809055927972e-06	9.953730738390706e-05	0.0	0.0006421265550839426	0.0016970168472332824	0.536603968608154	4.6997633508322966e-05	1.2667445443912017e-05	1.6272092893087864e-07	3.1844074739310674e-06	1.1980278075717822e-06	1.334006792942566e-08	0.0007773755853656792	3.76146145667413e-05	1.1997435746671164e-07	0.08297321891880917	0.0	0.000500613773511155	0.0	0.0	0.0	0.0	0.0	3.4488385596930407	240.0295557341467	39.174597007669	7.884795935642434e-05	6.135721879189638e-06	0.00010665973843114416	0.0	0.0006872494703045299	0.001816267823480327	0.48609960488304066	5.029642044820664e-05	1.7569660930871594e-05	2.667935059538652e-07	5.214800629710937e-06	1.9618964271941836e-06	2.184471340809236e-08	0.0010775180034609869	5.218827496722518e-05	1.9670876916683645e-07	0.1081617560045065	0.0	0.0007659743215229927	0.0	0.0	0.0	0.0	0.0	3.417452741159378	161.7560613813683	120.51591259601257	0.00018976754239795752	4.6323043661499406e-06	0.00025624636018412624	0.0	0.001114671014177042	0.0029458613713429344	1.6945369395439491	8.159124729426529e-05	1.3235369810062323e-05	1.3954120017927384e-07	1.836302448446846e-06	6.909094892915647e-07	7.675575278023059e-09	0.0008121674692197052	4.211023891689028e-05	1.031100539087125e-07	0.08587211186169806	0.0	0.0001656334517890664	0.0	0.0	0.0	0.0	0.0	3.445586357415881	100.9731391586708	184.84985477011782	0.00030971488818041295	2.8343419361147037e-06	0.00041763270656225144	0.0	0.0011356210766360112	0.003001228539956797	2.9945166751011385	8.312734368884913e-05	8.076930746337141e-06	7.947058021671801e-08	6.50700964219503e-07	2.448613496495366e-07	2.710027301119082e-09	0.0004959672309184404	2.8085270633543678e-05	5.882684446847706e-08	0.05931876821035323	0.0	5.723925972364863e-05	0.0	0.0	0.0	0.0	0.0	3.4784942123005407	0.00021779741637093867	1.5246813587665448e-06	5.864161744666594e-06	1.524581218478541e-06	0.0006613632027690068	0.00030472475951538654	9.83028380795127e-05	0.0	0.0	0.0	0.0	1.5236230956436997e-06	3.202103388347969e-06	0.0	0.00021764527500605748	1.5236173766263352e-06	5.86006953313061e-06	1.5235162218731082e-06	1.5236223937037827e-06	9.823387784967723e-05	0.0006608994473358493	0.0003045108446992378	0.0	0.0	0.0	1.5225535146547247e-06	3.156131088955245e-06	0.0	0.00021749233590491945	1.5225478184316686e-06	5.855955874421613e-06	1.5224456410552976e-06	1.5225528058035357e-06	9.816455310229432e-05	0.0006604332434365473	0.00030429579630991335	0.0	0.0	0.0	1.5214782656226632e-06	3.1731259418717614e-06	0.0	0.00021733856891021099	1.5214724782113784e-06	5.8518199778004355e-06	1.5213692648904195e-06	1.5214775496842257e-06	9.80948497268691e-05	0.0006599645055639738	0.0003040795688513642	0.0	0.0	0.0	1.5203971209809696e-06	3.202216956171361e-06	0.0	0.00021718395505478978	1.520391225250749e-06	5.847661340812168e-06	1.520286960594534e-06	1.5203963976944027e-06	9.80247606303146e-05	0.0006594931819860816	0.0003038621429699259	0.0	0.0	0.0	1.519309984091689e-06	3.1847792585156554e-06	0.0	0.0002170284947763624	1.5193040549889663e-06	5.843479945449288e-06	1.519198731284458e-06	1.5193092533250085e-06	9.795429142525568e-05	0.0006590192974654369	0.00030364354148255864	0.0	0.0	0.0	1.5182169693082924e-06	3.1824880293828565e-06	0.0	0.0002168721930585626	1.518210982004777e-06	5.8392758468138665e-06	1.5181046119870522e-06	1.518216231196061e-06	9.788344845348887e-05	0.0006585428869889176	0.0003034237864939809	0.0	0.0	0.0	1.5171181872759596e-06	3.131651929261498e-06	0.0	0.00021671508133568358	1.5171122161375485e-06	5.835049851529758e-06	1.5170048228133972e-06	1.5171174420736461e-06	9.78122451949813e-05	0.0006580640446021313	0.000303202917787946	0.0	0.0	0.0	1.51601383681437e-06	3.230467379475051e-06	0.0	0.00021655714826112056	1.516007683797945e-06	5.83080167691889e-06	1.5158992842968032e-06	1.516013084679472e-06	9.774067347518978e-05	0.0006575827233655853	0.00030298090692915065	0.0	0.0	0.0	1.514903775593634e-06	3.183778137533286e-06	0.0	0.0002163984235344122	1.5148976031802022e-06	5.826532162732455e-06	1.5147882042624473e-06	1.514903016531573e-06	9.766874461316385e-05	0.0006570990037984867	0.0003027577878485615	0.0	0.0	0.0	1.513788173210836e-06	3.1732041855516596e-06	0.0	0.00021623890481871312	1.5137819643376024e-06	5.822241270937272e-06	1.5136715663075911e-06	1.5137874071694955e-06	9.759645781144376e-05	0.0006566128784625784	0.00030253355928659817	0.0	0.0	0.0	1.5126670234279713e-06	3.1470922587042223e-06	0.0	0.00021607859730642549	1.5126608004113745e-06	5.817929128786998e-06	1.5125494068012802e-06	1.512666250414372e-06	9.752381798134717e-05	0.0006561243748822722	0.0003023082387714882	0.0	0.0	0.0	1.5115404140006587e-06	3.176709425641662e-06	0.0	0.0002159174976162484	1.5115340766653704e-06	5.8135956022612305e-06	1.5114217021516676e-06	1.5115396341356242e-06	9.745082652170375e-05	0.0006556334985931109	0.00030208183216587717	0.0	0.0	0.0	1.510408374318408e-06	3.159709172274935e-06	0.0	0.00021575563832490678	1.5104020108272457e-06	5.809241528480737e-06	1.5102886804679355e-06	1.5104075877990209e-06	9.737749945138781e-05	0.0006551403574873813	0.00030185438910989063	0.0	0.0	0.0	1.5092711525813594e-06	3.178783269514068e-06	0.0	0.00021559303424620917	1.5092647037980747e-06	5.804867295517658e-06	1.5091504454664657e-06	1.5092703596046429e-06	9.730384300503218e-05	0.0006546449959846652	0.0003016259281142812	0.0	0.0	0.0	1.5081288413028074e-06	3.154940396701269e-06	0.0	0.00021542971654611706	1.5081223767032462e-06	5.800473753997205e-06	1.50800721528833e-06	1.508128042025678e-06	9.722987045286151e-05	0.0006541475050539042	0.00030139648990653277	0.0	0.0	0.0	1.5069816440996632e-06	3.158936054739195e-06	0.0	0.0002152656981525808	1.5069751229053256e-06	5.796061263087853e-06	1.5068590804091346e-06	1.5069808386585193e-06	9.715558760005432e-05	0.0006536479232553921	0.0003011660928652021	0.0	0.0	0.0	1.5058296528835615e-06	3.1244094081439748e-06	0.0	0.00021510100643527445	1.5058231331213582e-06	5.791630556250495e-06	1.5057062324226106e-06	1.5058288414334119e-06	9.708100756969316e-05	0.00065314633712553	0.00030093477838861755	0.0	0.0	0.0	1.5046730746817844e-06	3.1690987555437394e-06	0.0	0.00021493564557568644	1.5046664332121266e-06	5.787181732818068e-06	1.504548700622977e-06	1.5046722574130476e-06	9.700613310382085e-05	0.0006526427638549002	0.0003007025554079085	0.0	0.0	0.0	1.5035119541715153e-06	3.096971249563194e-06	0.0	0.00021476966719522937	1.5035053814880214e-06	5.782716170823035e-06	1.503386846381393e-06	1.5035111312961574e-06	9.6930987972212e-05	0.0006521373633349062	0.00030046949762144127	0.0	0.0	0.0	1.5023466598453518e-06	3.149754510838503e-06	0.0	0.00021460306850180498	1.5023399572353644e-06	5.778233790594708e-06	1.502220650161405e-06	1.5023458315762555e-06	9.685557105973012e-05	0.0006516301286771559	0.00030023560147185793	0.0	0.0	0.0	1.5011771739116101e-06	3.111818793681656e-06	0.0	0.00021443589698330473	1.5011704922142252e-06	5.773735868143251e-06	1.5010504443828794e-06	1.501176340456908e-06	9.677990412433161e-05	0.0006511212064057479	0.0003000009345927208	0.0	0.0	0.0	1.500003834547297e-06	3.090657211162221e-06	0.0	0.00021426817430899821	1.4999971367948056e-06	5.769222981783473e-06	1.4998763807399334e-06	1.5000029961243204e-06	9.67039975421428e-05	0.0006506106656824527	0.000299765529601267	0.0	0.0	0.0	1.4988268048610748e-06	3.141841601395382e-06	0.0	0.00021409991424083192	1.498819984894025e-06	5.764695492650872e-06	1.4986985555830573e-06	1.4988259617095186e-06	9.66278582490271e-05	0.0006500985521888782	0.00029952940847916974	0.0	0.0	0.0	1.497646194785231e-06	3.085799386404864e-06	0.0	0.0002139311725916729	1.4976394244748491e-06	5.760154892817753e-06	1.4975173596213821e-06	1.4976453471686366e-06	9.655151203902582e-05	0.0006495850388119729	0.0002992926514762686	0.0	0.0	0.0	1.4964624055833811e-06	3.1518054272322377e-06	0.0	0.00021376195457921299	1.4964554903066838e-06	5.755601315962248e-06	1.4963328293910264e-06	1.4964615537796932e-06	9.647496156265786e-05	0.0006490701433471373	0.00029905526686012206	0.0	0.0	0.0	1.495275478595929e-06	3.1109086941996716e-06	0.0	0.00021359232019695426	1.495268601261117e-06	5.751036373111959e-06	1.495145384854105e-06	1.495274622885775e-06	9.639823413953194e-05	0.0006485540497460205	0.00029881733936542253	0.0	0.0	0.0	1.4940858374986015e-06	3.1467999106829122e-06	0.0	0.00021342228459117826	1.4940788625825268e-06	5.746460469046037e-06	1.4939551320400732e-06	1.4940849781649361e-06	9.632133689103218e-05	0.0006480368058529401	0.0002985788912232329	0.0	0.0	0.0	1.4928935934544523e-06	3.1059531477757576e-06	0.0	0.00021325190321499127	1.4928866611550118e-06	5.74187509174773e-06	1.4927624591296907e-06	1.4928927307879795e-06	9.624429526043385e-05	0.0006475185824069661	0.00029834000158242697	0.0	0.0	0.0	1.491699142221542e-06	3.1417730722160195e-06	0.0	0.00021308119341216183	1.4916921169753771e-06	5.737280702694409e-06	1.4915674875391868e-06	1.4916982765266026e-06	9.61671173923873e-05	0.0006469994337449944	0.0002981006959000343	0.0	0.0	0.0	1.4905026110953884e-06	3.118066576311132e-06	0.0	0.00021291020807293553	1.490495599284285e-06	5.732678722001705e-06	1.4903705875071903e-06	1.49050174268664e-06	9.60898272588715e-05	0.0006464795210004147	0.0002978610485219632	0.0	0.0	0.0	1.489304371807155e-06	3.0608874715144003e-06	0.0	0.0002127389936659332	1.4892974334044307e-06	5.728070400906158e-06	1.4891720843137387e-06	1.489303501000861e-06	9.601244568832643e-05	0.0006459589845558931	0.0002976211238831083	0.0	0.0	0.0	1.488104746524684e-06	3.1035225347128496e-06	0.0	0.00021256756402390715	1.4880977168994808e-06	5.723456114677952e-06	1.4879720747829756e-06	1.488103873630507e-06	9.593497874261817e-05	0.0006454378655437764	0.0002973809406419229	0.0	0.0	0.0	1.48690382853362e-06	3.075631278764425e-06	0.0	0.00021239597354987498	1.4868968311352516e-06	5.718837330133784e-06	1.4867709397322221e-06	1.4869029538546399e-06	9.58574509966042e-05	0.0006449163293727138	0.00029714057499996305	0.0	0.0	0.0	1.4857019988427303e-06	3.1291419729794856e-06	0.0	0.00021222423872408814	1.4856948910005713e-06	5.714214489147534e-06	1.4855687945265613e-06	1.485701122683037e-06	9.577987020410782e-05	0.0006443944278766916	0.0002969000512051075	0.0	0.0	0.0	1.4844993787019476e-06	3.112336296467447e-06	0.0	0.00021205241569589674	1.484492288092317e-06	5.709589097820711e-06	1.4843660322215855e-06	1.4844985013761497e-06	9.570226218410415e-05	0.0006438723342329951	0.00029665944957827576	0.0	0.0	0.0	1.4832963697299452e-06	3.117349957206596e-06	0.0	0.00021188053779115269	1.483289253937119e-06	5.70496204658732e-06	1.4831628861105243e-06	1.4832954915667003e-06	9.56246423934817e-05	0.0006433501520332414	0.00029641881824684903	0.0	0.0	0.0	1.4820932125741675e-06	3.090985097403067e-06	0.0	0.00021170865507800124	1.4820861376971886e-06	5.700334678339267e-06	1.4819597066795924e-06	1.4820923339126594e-06	9.554703365620463e-05	0.0006428280347225252	0.0002961782280421415	0.0	0.0	0.0	1.4808902613950475e-06	3.1122931783218834e-06	0.0	0.00021153679638641614	1.4808831406538795e-06	5.695707767221724e-06	1.4807566957423058e-06	1.480889382578332e-06	9.546944902413609e-05	0.0006423060702156987	0.00029593771940593085	0.0	0.0	0.0	1.4796877184005434e-06	3.1022483536240935e-06	0.0	0.00021136501244765763	1.4796806178808972e-06	5.6910826789046105e-06	1.4795542084178065e-06	1.479686839770767e-06	9.539191137899931e-05	0.0006417844125567217	0.000295697363249008	0.0	0.0	0.0	1.4784859381434907e-06	3.0647813334061826e-06	0.0	0.00021119335110637925	1.4784789043415834e-06	5.686460701711213e-06	1.4783525796183173e-06	1.4784850600416862e-06	9.531444231636644e-05	0.000641263207017897	0.0002954572265305165	0.0	0.0	0.0	1.4772852554202378e-06	3.147939847409271e-06	0.0	0.00021102182788136672	1.4772781087620698e-06	5.681842253819185e-06	1.47715191797467e-06	1.4772843781880603e-06	9.523704881208195e-05	0.0006407425004694304	0.00029521733087971465	0.0	0.0	0.0	1.4760857783772649e-06	3.001566944423889e-06	0.0	0.0002108505318530955	1.4760788548228863e-06	5.677229733998206e-06	1.475952847049367e-06	1.4760849023565359e-06	9.515977100435058e-05	0.0006402225629477733	0.0002949778006870485	0.0	0.0	0.0	1.47488812896489e-06	3.075958507650405e-06	0.0	0.00021067945517024545	1.4748810879333858e-06	5.672622932290919e-06	1.4747553118805768e-06	1.4748872544955066e-06	9.50826051928294e-05	0.0006397033696924289	0.000294738624386225	0.0	0.0	0.0	1.4736922493468906e-06	3.0734644439983467e-06	0.0	0.0002105086570493412	1.4736852233758927e-06	5.6680234459579045e-06	1.4735597269786098e-06	1.473691376763999e-06	9.50055778828363e-05	0.0006391850992569011	0.00029449988400761157	0.0	0.0	0.0	1.4724985496683105e-06	3.1013332428247335e-06	0.0	0.00021033816995949818	1.472491489276677e-06	5.6634321524335864e-06	1.4723663196213812e-06	1.472497679300277e-06	9.492870353902608e-05	0.0006386678491434343	0.00029426162428702884	0.0	0.0	0.0	1.4713072536030347e-06	3.084678276793822e-06	0.0	0.00021016804439801795	1.4713002396465404e-06	5.658850413315197e-06	1.471175443286297e-06	1.4713063857730154e-06	9.485200487522612e-05	0.0006381517722082252	0.0002940239156043102	0.0	0.0	0.0	1.4701187130485773e-06	3.0896553469198234e-06	0.0	0.00020999831304398093	1.4701117034643182e-06	5.6542791092975006e-06	1.469987326725347e-06	1.4701178480780772e-06	9.477549661996375e-05	0.0006376369674946851	0.00029378680361828236	0.0	0.0	0.0	1.468933156299085e-06	3.032186973738567e-06	0.0	0.0002098290308753015	1.4689262656992542e-06	5.649719721033352e-06	1.4688023547830624e-06	1.4689322945096158e-06	9.469920353817333e-05	0.000637123601595999	0.00029355036507362607	0.0	0.0	0.0	1.467750967076627e-06	3.0767002010468103e-06	0.0	0.00020966021263020361	1.467744029762636e-06	5.645172646262761e-06	1.4676206306253005e-06	1.4677501087883524e-06	9.46231321463439e-05	0.0006366117184429161	0.00029331462008901207	0.0	0.0	0.0	1.4665722459704241e-06	3.027313595897489e-06	0.0	0.00020949191789624191	1.4665654134053742e-06	5.640639491735519e-06	1.4664425713604744e-06	1.4665713914993839e-06	9.454730908826533e-05	0.0006361014975066996	0.0002930796511095456	0.0	0.0	0.0	1.4653974051984797e-06	2.973796135245083e-06	0.0	0.00020932418612443237	1.4653906939588555e-06	5.636121324141791e-06	1.4652684531374745e-06	1.4653965548531877e-06	9.447175179410814e-05	0.0006355930563687772	0.0002928455119608274	0.0	0.0	0.0	1.464226713878401e-06	3.0224719698040864e-06	0.0	0.0002091570282185938	1.4642199490856877e-06	5.631618442219274e-06	1.464098352273682e-06	1.464225867956974e-06	9.439646479685443e-05	0.0006350864258247558	0.0002926122164936414	0.0	0.0	0.0	1.46306024125403e-06	3.0512909811051597e-06	0.0	0.00020899048483589416	1.4630534649972769e-06	5.6271319468235154e-06	1.462932553357989e-06	1.4630594000445073e-06	9.432146601500079e-05	0.0006345817267267107	0.00029237982003627163	0.0	0.0	0.0	1.4618982639558293e-06	3.0723791061976325e-06	0.0	0.0002088245903172489	1.4618914837115916e-06	5.622662768835512e-06	1.4617712967653834e-06	1.4618974277352841e-06	9.424677052425899e-05	0.0006340790607855707	0.00029214836910838925	0.0	0.0	0.0	1.4607410145713976e-06	3.0620060866555602e-06	0.0	0.00020865938582659264	1.460734294912956e-06	5.618212022466569e-06	1.4606148706326478e-06	1.4607401836061427e-06	9.417239651601333e-05	0.000633578550659525	0.00029191791990155135	0.0	0.0	0.0	1.4595887740484343e-06	3.0440511379040115e-06	0.0	0.00020849490323425287	1.4595821230406e-06	5.613780570981535e-06	1.4594634980426467e-06	1.4595879485946985e-06	9.409835804669431e-05	0.0006330802911582153	0.00029168851581694484	0.0	0.0	0.0	1.4584417593841973e-06	3.0416590099038814e-06	0.0	0.0002083311689427323	1.4584351541466465e-06	5.609369130000844e-06	1.4583173638042636e-06	1.4584409396895374e-06	9.402466674062996e-05	0.000632584360700419	0.000291460192735626	0.0	0.0	0.0	1.4573001499762544e-06	3.0627156709472922e-06	0.0	0.00020816820580810475	1.4572935492155462e-06	5.60497831872426e-06	1.4571766279030729e-06	1.457299336280522e-06	9.395133267462012e-05	0.0006320908272383261	0.00029123298177122936	0.0	0.0	0.0	1.4561641013865596e-06	3.0369089018601472e-06	0.0	0.00020800605443970776	1.4561575933465505e-06	5.600609233710754e-06	1.4560415745985992e-06	1.4561632939233907e-06	9.38783739503565e-05	0.0006315998126897191	0.00029100693891957285	0.0	0.0	0.0	1.4550338935882263e-06	3.0097092956955997e-06	0.0	0.00020784474251261958	1.4550274812342695e-06	5.5962626238109076e-06	1.4549123976096117e-06	1.4550330925852826e-06	9.380580274853721e-05	0.0006311113991974849	0.00029078210177554124	0.0	0.0	0.0	1.4539097145474127e-06	3.0621824104251436e-06	0.0	0.00020768427671664924	1.453903260821815e-06	5.591938673448869e-06	1.4537891437569646e-06	1.453908920224079e-06	9.373362170098669e-05	0.0006306256047373105	0.0002905584782888292	0.0	0.0	0.0	1.452791604002139e-06	3.0453427817876627e-06	0.0	0.00020752469947380733	1.4527852307961069e-06	5.587638531464282e-06	1.4526721099826006e-06	1.4527908165673395e-06	9.366184939632103e-05	0.0006301425547872799	0.0002903361257818302	0.0	0.0	0.0	1.4516798485492483e-06	2.9844923494428535e-06	0.0	0.0002073660436317775	1.45167362336451e-06	5.583363091021175e-06	1.4515615262043774e-06	1.4516790681967815e-06	9.359049997948276e-05	0.000629662345031595	0.00029011508774132345	0.0	0.0	0.0	1.4505746656045086e-06	2.9496915632787178e-06	0.0	0.00020720832527075056	1.4505685536679768e-06	5.579112795037513e-06	1.4504575049655779e-06	1.4505738925100401e-06	9.351957999076243e-05	0.0006291850200136707	0.00028989538406811366	0.0	0.0	0.0	1.4494761546532313e-06	3.004647014666937e-06	0.0	0.0002070515427721848	1.449470012976487e-06	5.574887610006188e-06	1.449360034918206e-06	1.4494753889737215e-06	9.344908802433052e-05	0.0006287105707684286	0.00028967701005951655	0.0	0.0	0.0	1.448384292164774e-06	2.9842989345324374e-06	0.0	0.00020689572874546105	1.4483782321479578e-06	5.570688423913145e-06	1.448269344309792e-06	1.4483835340399551e-06	9.337903816410114e-05	0.0006282390924926235	0.0002894600090535401	0.0	0.0	0.0	1.4472992948130687e-06	2.9650776068244346e-06	0.0	0.00020674089960466785	1.4472933282345915e-06	5.566515687018772e-06	1.4471855480238744e-06	1.447298544366571e-06	9.330943730735218e-05	0.0006277706319320184	0.0002892444021735145	0.0	0.0	0.0	1.4462212682018635e-06	2.991480891632137e-06	0.0	0.00020658705751470715	1.446215318126085e-06	5.562369464332066e-06	1.4461086612026291e-06	1.4462205255444146e-06	9.324028601652277e-05	0.0006273051931405319	0.00028903019095229886	0.0	0.0	0.0	1.4451502199849247e-06	2.9830947077263907e-06	0.0	0.0002064342213699565	1.4451443355485037e-06	5.558250270225087e-06	1.4450388160964427e-06	1.4451494852167254e-06	9.317159244696362e-05	0.0006268428312289606	0.000288817400477328	0.0	0.0	0.0	1.444086275589706e-06	3.0209663660939513e-06	0.0	0.000206282392626594	1.4440803920768688e-06	5.554158149254994e-06	1.4439760228888862e-06	1.4440855488012554e-06	9.310335686388532e-05	0.0006263835482444271	0.00028860603136439747	0.0	0.0	0.0	1.4430294380848836e-06	2.9723883103093587e-06	0.0	0.0002061316002487366	1.443023692008105e-06	5.550093887220263e-06	1.4429204843179522e-06	1.4430287193563619e-06	9.303559187220318e-05	0.0006259274293147209	0.0002883961224393942	0.0	0.0	0.0	1.441979901587417e-06	2.942297662728504e-06	0.0	0.00020598184846974107	1.4419742667352917e-06	5.546057604908991e-06	1.4418722300048022e-06	1.4419791909865302e-06	9.296829883286348e-05	0.0006254744839882816	0.00028818767763029364	0.0	0.0	0.0	1.4409376857226214e-06	3.0210077319354113e-06	0.0	0.0002058331187045388	1.4409319882958847e-06	5.542048810212479e-06	1.440831129839028e-06	1.4409369833025164e-06	9.29014687053213e-05	0.000625024651918077	0.0002879806685692573	0.0	0.0	0.0	1.4399026486342083e-06	2.9602802382100717e-06	0.0	0.00020568544599975727	1.4398971047287093e-06	5.5380684571971255e-06	1.4397974291280348e-06	1.4399019544309111e-06	9.283511653027884e-05	0.0006245780348686724	0.00028777514147371153	0.0	0.0	0.0	1.43887502138885e-06	2.9638311320518627e-06	0.0	0.00020553881830254368	1.4388695344854072e-06	5.534116232290166e-06	1.4387710434820934e-06	1.4388743354179452e-06	9.276923609308399e-05	0.0006241345916017302	0.00028757107667710133	0.0	0.0	0.0	1.4378547056337252e-06	3.0079304872420987e-06	0.0	0.0002053932258337629	1.43784921195434e-06	5.5301918832159785e-06	1.4377519044273625e-06	1.4378540278907405e-06	9.27038222431031e-05	0.000623694288001596	0.0002873684578346729	0.0	0.0	0.0	1.4368416196261846e-06	2.978457214671439e-06	0.0	0.0002052486828972746	1.436836240013714e-06	5.52629580573565e-06	1.4367401120716092e-06	1.4368409500877662e-06	9.263888075623653e-05	0.000623257163407756	0.0002871673025049125	0.0	0.0	0.0	1.4358358511413095e-06	2.976372386521419e-06	0.0	0.0002051051773864261	1.435830536232051e-06	5.522427682869435e-06	1.4357355816520575e-06	1.435835189766773e-06	9.257440560689606e-05	0.0006228231776607284	0.00028696759172599796	0.0	0.0	0.0	1.4348373053558749e-06	3.0082182381805105e-06	0.0	0.00020496269448527012	1.4348319988496253e-06	5.518587123288108e-06	1.4347382094434232e-06	1.4348366520904182e-06	9.251038962430826e-05	0.0006223922828323189	0.00028676930302478526	0.0	0.0	0.0	1.4338458698919829e-06	2.9543441530696225e-06	0.0	0.00020482124470832142	1.4338407032242658e-06	5.514774416877619e-06	1.4337480690350129e-06	1.43384522466862e-06	9.24468370914755e-05	0.0006219645080406727	0.00028657244944045547	0.0	0.0	0.0	1.432861609933621e-06	2.944884948940694e-06	0.0	0.00020468080926525092	1.43285651946863e-06	5.510989064115179e-06	1.4327650288830092e-06	1.4328609726734583e-06	9.238373905481333e-05	0.0006215397933696847	0.00028637700297149256	0.0	0.0	0.0	1.4318843854609386e-06	2.921698672002672e-06	0.0	0.0002045413798516855	1.431879391309645e-06	5.507230848614752e-06	1.431789030843788e-06	1.4318837560728067e-06	9.232109121805421e-05	0.0006211181103055328	0.0002861829500117911	0.0	0.0	0.0	1.4309141284290202e-06	2.953709084533454e-06	0.0	0.00020440293060761182	1.430909139733725e-06	5.503499081915118e-06	1.4308198938832207e-06	1.4309135068073588e-06	9.225888131931853e-05	0.0006206993767846326	0.00028599025224093215	0.0	0.0	0.0	1.429950647220343e-06	2.9750022163652007e-06	0.0	0.00020426545060171233	1.4299456906055117e-06	5.499793478943498e-06	1.4298575414653867e-06	1.4299500332441591e-06	9.219710375371506e-05	0.0006202835555911768	0.00028579889193395554	0.0	0.0	0.0	1.4289938531926172e-06	3.0097064889820585e-06	0.0	0.00020412891831934	1.428988895731215e-06	5.4961134697883685e-06	1.428901822970898e-06	1.4289932467234272e-06	9.213574815851235e-05	0.0006198705774809524	0.0002856088366299843	0.0	0.0	0.0	1.4280435840246373e-06	2.9538815544483663e-06	0.0	0.00020399333566386354	1.4280387709108073e-06	5.492459115286145e-06	1.4279527517060032e-06	1.4280429849071403e-06	9.20748147472815e-05	0.0006194604443502331	0.000285420086659164	0.0	0.0	0.0	1.4270998413505368e-06	2.991488871364577e-06	0.0	0.0002038586604403251	1.4270950229760507e-06	5.4888292879267675e-06	1.427010032290621e-06	1.427099249412841e-06	9.201428390769174e-05	0.0006190530246453069	0.00028523258093584826	0.0	0.0	0.0	1.4261623197277146e-06	2.932032290745209e-06	0.0	0.00020372489059303187	1.4261576397042789e-06	5.485223940759353e-06	1.4260736503197337e-06	1.4261617347835613e-06	9.195415415201284e-05	0.0006186483087404676	0.00028504631456210803	0.0	0.0	0.0	1.4252309946522299e-06	2.96518322946873e-06	0.0	0.00020359198316376374	1.4252263222737542e-06	5.48164192452071e-06	1.4251433050725992e-06	1.4252304165010631e-06	9.189440558559489e-05	0.0006182461631344748	0.0002848612256081407	0.0	0.0	0.0	1.4243055564622442e-06	2.917971450040263e-06	0.0	0.0002034599281648742	1.4243010027041778e-06	5.478082977800126e-06	1.4242189266221644e-06	1.4243049848906885e-06	9.183503317401134e-05	0.000617846554324036	0.00028467729819666853	0.0	0.0	0.0	1.4233859257578491e-06	2.9685496900363857e-06	0.0	0.00020332867683217588	1.4233813414722359e-06	5.474545794787278e-06	1.4233001736063298e-06	1.4233853605389972e-06	9.177601439901186e-05	0.0006174493311733724	0.00028449446226146494	0.0	0.0	0.0	1.4224717521949173e-06	3.0311399334808077e-06	0.0	0.00020319820178940891	1.4224671489840818e-06	5.471029646329532e-06	1.4223868543769986e-06	1.4224711930888747e-06	9.171733634855162e-05	0.0006170544072142045	0.0002843126774899135	0.0	0.0	0.0	1.4215628341961071e-06	2.946786216655779e-06	0.0	0.0002030684957514556	1.4215583762371646e-06	5.467534344009214e-06	1.421478917924394e-06	1.4215622809487144e-06	9.16589952124579e-05	0.0006166617571897825	0.0002841319318026444	0.0	0.0	0.0	1.4206591113511776e-06	2.9449129047959816e-06	0.0	0.00020293951195414763	1.4206546977068046e-06	5.46405863585811e-06	1.4205760368865658e-06	1.420658563694887e-06	9.160096941827687e-05	0.0006162712362962985	0.0002839521580900823	0.0	0.0	0.0	1.4197602481005078e-06	2.9766090044182167e-06	0.0	0.00020281120878081252	1.4197558237390611e-06	5.460601407868659e-06	1.4196779199351699e-06	1.4197597057560298e-06	9.154323977070019e-05	0.0006158827156757812	0.0002837732966400771	0.0	0.0	0.0	1.4188659458730154e-06	2.9682076665066844e-06	0.0	0.00020268355944698074	1.4188615682482493e-06	5.4571619443659835e-06	1.4187843795690849e-06	1.4188654085507313e-06	9.148579383503447e-05	0.0006154961118998225	0.00028359530873120763	0.0	0.0	0.0	1.417976011052904e-06	2.9663459888509215e-06	0.0	0.00020255652660095816	1.4179716709855876e-06	5.453739244427008e-06	1.4178951543179603e-06	1.417975478454508e-06	9.142861443820472e-05	0.0006151113096363409	0.000283418140968207	0.0	0.0	0.0	1.417090176655904e-06	2.9846357815892324e-06	0.0	0.00020243006877155334	1.4170858427713766e-06	5.450332195852601e-06	1.417009953875622e-06	1.4170896484751574e-06	9.137168254708014e-05	0.0006147281810437112	0.00028324173418736823	0.0	0.0	0.0	1.4162081468554306e-06	2.938457448312424e-06	0.0	0.00020230416087907785	1.4162039092490186e-06	5.4469401280723165e-06	1.416128602675852e-06	1.4162076227780415e-06	9.131498648515242e-05	0.0006143466478132466	0.0002830660520061462	0.0	0.0	0.0	1.4153297397294883e-06	2.9275836713636205e-06	0.0	0.00020217875710563474	1.4153255509439868e-06	5.443561812370532e-06	1.4152507799846081e-06	1.4153292194318924e-06	9.125850519135075e-05	0.0006139665685272443	0.00028289102893801644	0.0	0.0	0.0	1.4144546278355876e-06	2.9654856189649378e-06	0.0	0.00020205380558128804	1.4144504063230425e-06	5.440195858275509e-06	1.4143761227014428e-06	1.414454110984353e-06	9.120221479992044e-05	0.0006135877829586393	0.00028271659076568704	0.0	0.0	0.0	1.4135824400755938e-06	2.9481042875759068e-06	0.0	0.000201929275957996	1.413578264595967e-06	5.436841455099241e-06	1.413504418378539e-06	1.4135819263256132e-06	9.114610116383905e-05	0.000613210196264796	0.0002825426934037539	0.0	0.0	0.0	1.4127129560110072e-06	2.8942220663118453e-06	0.0	0.00020180513296289167	1.4127088806022176e-06	5.4334976599638395e-06	1.4126354200935834e-06	1.4127124450056901e-06	9.10901479165042e-05	0.0006128336986628253	0.0002823692858911938	0.0	0.0	0.0	1.411845920825486e-06	2.9016932606338278e-06	0.0	0.00020168131824877683	1.4118418473268624e-06	5.430162907466446e-06	1.4117687194062805e-06	1.411845412197018e-06	9.103432839171724e-05	0.0006124581109845134	0.0002821962854018207	0.0	0.0	0.0	1.4109809203800535e-06	2.935536470307487e-06	0.0	0.0002015577817755061	1.4109768156541453e-06	5.426835854887375e-06	1.4109039660274603e-06	1.4109804137525792e-06	9.097861975500319e-05	0.0006120832797707797	0.0002820236210310042	0.0	0.0	0.0	1.4101176001456748e-06	2.9558911904829362e-06	0.0	0.00020143447884048485	1.4101134733722849e-06	5.423515301433156e-06	1.4100408470340212e-06	1.4101170951374583e-06	9.09230017017408e-05	0.0006117090684884501	0.00028185122977824744	0.0	0.0	0.0	1.4092556451170607e-06	2.954585724765174e-06	0.0	0.00020131136758086117	1.4092515278174186e-06	5.420200121485397e-06	1.4091790693833662e-06	1.4092551413435665e-06	9.08674552771255e-05	0.0006113353496342032	0.0002816790528602495	0.0	0.0	0.0	1.4083947613765386e-06	2.919490141617366e-06	0.0	0.0002011884084788426	1.4083907024438187e-06	5.416889251409786e-06	1.4083183564504022e-06	1.408394258452064e-06	9.081196263702987e-05	0.0006109620031432324	0.0002815070349607948	0.0	0.0	0.0	1.40753467234306e-06	2.928366592861256e-06	0.0	0.0002010655448894204	1.407530600798867e-06	5.413581166390371e-06	1.4074583117196281e-06	1.4075341698819318e-06	9.075649818176493e-05	0.0006105888567986247	0.00028133509670668255	0.0	0.0	0.0	1.406674981149911e-06	2.9626997309216063e-06	0.0	0.00020094272399307425	1.406670853220071e-06	5.410274444649683e-06	1.4065985654538828e-06	1.406674478765746e-06	9.070103801885084e-05	0.0006102157498929135	0.0002811631640050258	0.0	0.0	0.0	1.4058153173313438e-06	2.9409064946202857e-06	0.0	0.0002008199108599815	1.4058112154069367e-06	5.4069681465751315e-06	1.4057388731429485e-06	1.4058148146364427e-06	9.064556629512033e-05	0.0006098425758385839	0.0002809911876651969	0.0	0.0	0.0	1.4049554349319287e-06	2.9301122380584006e-06	0.0	0.00020069705610743782	1.4049513420438202e-06	5.403660944038712e-06	1.4048788891053502e-06	1.4049549315362995e-06	9.059006060305571e-05	0.0006094691839774449	0.00028081909816402424	0.0	0.0	0.0	1.4040949863328137e-06	2.950899564289526e-06	0.0	0.0002005741045990323	1.4040908476913586e-06	5.400351354595043e-06	1.4040182273826022e-06	1.404094481843471e-06	9.05344959157813e-05	0.0006090954060432792	0.00028064681784891463	0.0	0.0	0.0	1.4032335832675704e-06	2.9414608787941864e-06	0.0	0.00020045101583074886	1.4032294492218769e-06	5.397038289302815e-06	1.4031566044437905e-06	1.4032330772880657e-06	9.047885386309096e-05	0.0006087211185124576	0.0002804742897310167	0.0	0.0	0.0	1.402370940789885e-06	2.9097470209494004e-06	0.0	0.00020032774484084057	1.4023668321858404e-06	5.393720538749344e-06	1.4022937055547098e-06	1.4023704329217146e-06	9.0423114105431e-05	0.0006083461845751401	0.0002803014507402038	0.0	0.0	0.0	1.4015067435482493e-06	2.87126390223553e-06	0.0	0.00020020424568912768	1.4015026749712717e-06	5.390396865965872e-06	1.4014292091343176e-06	1.4015062333920406e-06	9.036725594697475e-05	0.0006079704649590993	0.00028012823674658787	0.0	0.0	0.0	1.4006406708945874e-06	2.9846204124497056e-06	0.0	0.0002000804413801967	1.4006364385813018e-06	5.38706519788779e-06	1.4005625762149272e-06	1.4006401580523311e-06	9.031124466145342e-05	0.0006075937260061848	0.0002799545401204127	0.0	0.0	0.0	1.399772184681197e-06	2.912216684182819e-06	0.0	0.00019995631536049411	1.3997680067603951e-06	5.3837250873687235e-06	1.3996936909243248e-06	1.39977166875597e-06	9.02550728959489e-05	0.0006072159181576345	0.0002797803381331786	0.0	0.0	0.0	1.3989011712688641e-06	2.939983934786908e-06	0.0	0.0001998318012503096	1.3988969144886845e-06	5.38037474586107e-06	1.3988220886070767e-06	1.3989006518670185e-06	9.019871078767337e-05	0.00060683684043259	0.0002796055382675428	0.0	0.0	0.0	1.3980271680737332e-06	2.931044422053897e-06	0.0	0.0001997068612319706	1.398022896647234e-06	5.377013153665824e-06	1.3979475045422378e-06	1.3980266448044855e-06	9.014214137886203e-05	0.0006064563786682313	0.0002794300880170998	0.0	0.0	0.0	1.3971499125669119e-06	2.9426381090198613e-06	0.0	0.00019958144283179388	1.3971455854419267e-06	5.373638896177256e-06	1.3970695714173744e-06	1.3971493850426081e-06	9.00853411289298e-05	0.0006060743743931467	0.0002792539144871848	0.0	0.0	0.0	1.3962690402791348e-06	2.9753047797946747e-06	0.0	0.0001994554994665744	1.3962646542075485e-06	5.370250716975348e-06	1.3961879631541322e-06	1.3962685081161788e-06	9.002828920073445e-05	0.000605690687290462	0.00027907695318753423	0.0	0.0	0.0	1.395384228764322e-06	2.9190848483992636e-06	0.0	0.00019932899565711107	1.3953798537340624e-06	5.366847657537988e-06	1.3953024314040943e-06	1.3953836915843634e-06	8.997096986220705e-05	0.000605305211316653	0.0002788991555021727	0.0	0.0	0.0	1.3944952349502801e-06	2.89067724587234e-06	0.0	0.00019920188563850395	1.3944908625862235e-06	5.363428481548211e-06	1.3944126558205314e-06	1.3944946923826469e-06	8.991336280197109e-05	0.0006049178095665825	0.0002787204586520988	0.0	0.0	0.0	1.3936017449513146e-06	2.9217660940964175e-06	0.0	0.00019907411161691692	1.3935972748691277e-06	5.359991627837572e-06	1.3935182318559594e-06	1.3936011966346564e-06	8.985544233985081e-05	0.0006045283089646872	0.00027854078324568166	0.0	0.0	0.0	1.3927033618201208e-06	2.8975097815812285e-06	0.0	0.00019894564363377953	1.3926988791206322e-06	5.3565362830443615e-06	1.3926189498126526e-06	1.3927028074039408e-06	8.97971954499384e-05	0.0006041366215039925	0.0002783600891620177	0.0	0.0	0.0	1.3917998849651584e-06	2.9115863903279595e-06	0.0	0.0001988164315025526	1.3917953222402293e-06	5.353061089042171e-06	1.391714458397402e-06	1.3917993241119357e-06	8.973859995381604e-05	0.0006037425976204915	0.00027817830789392175	0.0	0.0	0.0	1.3908909718627906e-06	2.9294554247695093e-06	0.0	0.00019868643578353537	1.3908863264088707e-06	5.349564977249072e-06	1.3908044815444894e-06	1.3908904042472985e-06	8.967963847814711e-05	0.0006033461201192479	0.00027799538580305217	0.0	0.0	0.0	1.3899763543322635e-06	2.884029324485037e-06	0.0	0.00019855563175308753	1.3899717169659514e-06	5.346047275849322e-06	1.389888846199594e-06	1.3899757796402245e-06	8.9620300233558e-05	0.0006029471161546456	0.00027781128962914325	0.0	0.0	0.0	1.3890558660815796e-06	2.9599339003422995e-06	0.0	0.00019842396080193338	1.389051082486765e-06	5.342506402407278e-06	1.3889671421059075e-06	1.3890552840080487e-06	8.956055901342813e-05	0.0006025454092557321	0.00027762593825777116	0.0	0.0	0.0	1.3881291015449252e-06	2.917344457479707e-06	0.0	0.00019829140356865288	1.3881242864449239e-06	5.338941831792915e-06	1.3880392337404538e-06	1.3881285117912536e-06	8.95004063085026e-05	0.0006021409420356767	0.0002774393054280537	0.0	0.0	0.0	1.3871959294237697e-06	2.9216728229955286e-06	0.0	0.0001981579195636824	1.387191044818206e-06	5.335352471596058e-06	1.3871048376804623e-06	1.3871953316971932e-06	8.943982399816887e-05	0.0006017335924981158	0.00027725133505035026	0.0	0.0	0.0	1.3862560692741318e-06	2.8554456307940544e-06	0.0	0.00019802348873155788	1.3862512164028281e-06	5.331737778703219e-06	1.3861638135433819e-06	1.3862554632860971e-06	8.937880329056412e-05	0.0006013233013269933	0.00027706200001212215	0.0	0.0	0.0	1.3853093855404328e-06	2.9043802343757914e-06	0.0	0.00019788805246140714	1.3853043901089803e-06	5.328096171979299e-06	1.385215751058816e-06	1.3853087710095006e-06	8.931731802611453e-05	0.0006009098923226617	0.0002768712193845811	0.0	0.0	0.0	1.3843554735870199e-06	2.9094134287343895e-06	0.0	0.00019775158608873462	1.384350391795891e-06	5.324426981614204e-06	1.3842604775857166e-06	1.3843548502400546e-06	8.925535757396489e-05	0.0006004932935989231	0.0002766789604843459	0.0	0.0	0.0	1.3833941700105998e-06	2.878141547302497e-06	0.0	0.00019761406817985617	1.3833890694510463e-06	5.32072962289403e-06	1.3832978431021414e-06	1.3833935375880885e-06	8.919291289212628e-05	0.0006000734438544103	0.00027648519561977806	0.0	0.0	0.0	1.3824253363699316e-06	2.8595206658507427e-06	0.0	0.00019747546544905746	1.3824201875380344e-06	5.317003189843815e-06	1.3823276146258458e-06	1.3824246946293003e-06	8.912996971451346e-05	0.0005996502465457712	0.00027628988096691214	0.0	0.0	0.0	1.3814487535652206e-06	2.8663350937206054e-06	0.0	0.00019733574457603628	1.381443509956145e-06	5.313246774308812e-06	1.3813495589347358e-06	1.3814481022839481e-06	8.906651380599237e-05	0.0005992236053058156	0.0002760929728171123	0.0	0.0	0.0	1.3804642030743187e-06	2.8554639703852267e-06	0.0	0.00019719488673052344	1.380458901707382e-06	5.3094598569807335e-06	1.3803635442392248e-06	1.380463542050901e-06	8.900253751549366e-05	0.0005987934680406291	0.0002758944478893144	0.0	0.0	0.0	1.3794715685137565e-06	2.862232547998785e-06	0.0	0.00019705286468111257	1.3794661692515712e-06	5.305641693395202e-06	1.37936937993991e-06	1.3794708975685534e-06	8.893802929072141e-05	0.0005983597564992249	0.0002756942707489801	0.0	0.0	0.0	1.3784706727297144e-06	2.840246854418165e-06	0.0	0.0001969096662910825	1.378465224784283e-06	5.301791945764602e-06	1.3783669810996752e-06	1.378469991701958e-06	8.887298435163194e-05	0.000597922438035347	0.0002754924269317299	0.0	0.0	0.0	1.3774614434179959e-06	2.8373296735782244e-06	0.0	0.000196765270231039	1.3774559167524449e-06	5.297910031130138e-06	1.3773561984284857e-06	1.3774607521646002e-06	8.880739360660805e-05	0.0005974814511205923	0.00027528888852451617	0.0	0.0	0.0	1.37644374102689e-06	2.8559499758299125e-06	0.0	0.0001966196558989956	1.376438099047026e-06	5.293995387481157e-06	1.376336887725696e-06	1.376443039418308e-06	8.874124821559342e-05	0.0005970367359784659	0.00027508362835697325	0.0	0.0	0.0	1.375417429716265e-06	2.883151199942758e-06	0.0	0.00019647280768493765	1.3754116606617192e-06	5.2900475878223226e-06	1.3753089397333638e-06	1.3754167176346358e-06	8.867454158102823e-05	0.0005965882479259663	0.0002748766262084502	0.0	0.0	0.0	1.3743824083944553e-06	2.8428834833223327e-06	0.0	0.00019632472837313546	1.374376619460531e-06	5.286066700817232e-06	1.3742723739527496e-06	1.3743816857335041e-06	8.860727541508607e-05	0.0005961359981747618	0.0002746678876249755	0.0	0.0	0.0	1.3733387048035211e-06	2.926441205627397e-06	0.0	0.0001961753811224415	1.3733327160430989e-06	5.282051728732193e-06	1.3732269325064193e-06	1.3733379714688897e-06	8.853943353982874e-05	0.0005956798775692043	0.00027445736269611807	0.0	0.0	0.0	1.372286069403356e-06	2.8000899888131984e-06	0.0	0.00019602479779252794	1.3722801711829972e-06	5.278003520637023e-06	1.3721728384277808e-06	1.3722853253127468e-06	8.847103100694364e-05	0.0005952199868944982	0.0002742450984347736	0.0	0.0	0.0	1.3712247372760764e-06	2.8182050204695747e-06	0.0	0.00019587294067576006	1.3712187188493263e-06	5.273921053281883e-06	1.3711098277779416e-06	1.371223982364834e-06	8.840205141880559e-05	0.0005947562153784748	0.00027403104433912384	0.0	0.0	0.0	1.3701544559291501e-06	2.8663036854816967e-06	0.0	0.00019571979713432357	1.3701482680110633e-06	5.269803976479899e-06	1.3700378121101676e-06	1.370153690149164e-06	8.833248981346922e-05	0.0005942885290974813	0.0002738151854165778	0.0	0.0	0.0	1.369075150419079e-06	2.870343132174717e-06	0.0	0.00019556537468711272	1.3690688683455993e-06	5.2656524812195435e-06	1.3689568440774092e-06	1.3690743737417172e-06	8.826235041171304e-05	0.0005938169558479788	0.0002735975351807822	0.0	0.0	0.0	1.367986888335569e-06	2.812428600568622e-06	0.0	0.00019540968647735032	1.367980608719476e-06	5.261466909211376e-06	1.3678670157041702e-06	1.367986100753663e-06	8.819163999701256e-05	0.00059334154065477	0.0002733781150989392	0.0	0.0	0.0	1.3668897770365561e-06	2.8657612240859036e-06	0.0	0.00019525270904085075	1.366883322036706e-06	5.25724661770196e-06	1.3667681627610808e-06	1.366888978564862e-06	8.812034872443079e-05	0.0005928622167507773	0.0002731568950354813	0.0	0.0	0.0	1.3657836658633788e-06	2.8338309195319324e-06	0.0	0.00019509446608638556	1.3657771712681022e-06	5.252992233420835e-06	1.3656604512304774e-06	1.3657828565358379e-06	8.804848806734444e-05	0.0005923790607826275	0.0002729339109510585	0.0	0.0	0.0	1.3646687346389524e-06	2.8742251614992425e-06	0.0	0.00019493494756176764	1.3646620834214013e-06	5.24870347555683e-06	1.3645438107654418e-06	1.3646679145091614e-06	8.797605415447086e-05	0.0005918920462422092	0.00027270915118495984	0.0	0.0	0.0	1.3635449250767323e-06	2.9055709982624043e-06	0.0	0.00019477416821631947	1.363538159323576e-06	5.24438073183965e-06	1.3634183446281427e-06	1.3635440942152959e-06	8.790305425840214e-05	0.0005914012216349383	0.0002724826385958964	0.0	0.0	0.0	1.3624123514859541e-06	2.8563737529699903e-06	0.0	0.00019461215067674619	1.3624055550490275e-06	5.240024602492178e-06	1.3622842112217177e-06	1.3624115099791576e-06	8.782949919531943e-05	0.000590906659316336	0.0002722544070232069	0.0	0.0	0.0	1.3612711830787653e-06	2.8534968680377416e-06	0.0	0.00019444889993192093	1.361264303500253e-06	5.235635214007437e-06	1.3611414454824046e-06	1.3612703310283473e-06	8.775539175816828e-05	0.0005904083777056223	0.0002720244654052822	0.0	0.0	0.0	1.3601214645611435e-06	2.82208219630499e-06	0.0	0.0001942844369364594	1.3601145493200366e-06	5.231213122648706e-06	1.359990194106794e-06	1.3601206020828543e-06	8.768074197305854e-05	0.0005899064438623738	0.0002717928451182072	0.0	0.0	0.0	1.3589633528282558e-06	2.817020297349344e-06	0.0	0.0001941187726799257	1.3589563672481049e-06	5.226758615817937e-06	1.3588305340371484e-06	1.3589624800526025e-06	8.760555542431938e-05	0.0005894008949173485	0.00027155956379944766	0.0	0.0	0.0	1.357796936083736e-06	2.846696988377215e-06	0.0	0.00019395191515787782	1.3577898110635014e-06	5.22227190029965e-06	1.3576625212576941e-06	1.3577960531575313e-06	8.75298363552753e-05	0.0005888917589656008	0.0002713246349351599	0.0	0.0	0.0	1.35662228177497e-06	2.890819129740117e-06	0.0	0.0001937838848740634	1.3566150217576217e-06	5.217753518301162e-06	1.3564862993124205e-06	1.3566213888616215e-06	8.745359474455644e-05	0.0005883791026197509	0.0002710880898353539	0.0	0.0	0.0	1.3554395464708161e-06	2.776883572907231e-06	0.0	0.0001936147365892841	1.3554323797175542e-06	5.2132049327716555e-06	1.3553022515475075e-06	1.355438643752552e-06	8.73768561333039e-05	0.0005878630971198899	0.0002708500081016706	0.0	0.0	0.0	1.354249128200693e-06	2.789514894978913e-06	0.0	0.0001934444663843764	1.3542418548420171e-06	5.208626027866027e-06	1.3541103505474776e-06	1.3542482158809496e-06	8.729961947665824e-05	0.0005873437349117307	0.0002706103868683825	0.0	0.0	0.0	1.3530510126546222e-06	2.8074114845416993e-06	0.0	0.0001932731006140493	1.3530436287952482e-06	5.204017502217013e-06	1.3529107808150358e-06	1.3530500909555053e-06	8.722189741003753e-05	0.0005868211004719356	0.0002703692656823156	0.0	0.0	0.0	1.3518453975855915e-06	2.8806398185510905e-06	0.0	0.00019310065880451564	1.3518378355595407e-06	5.1993798710676805e-06	1.3517036790525684e-06	1.3518444667480576e-06	8.714369943129024e-05	0.0005862952572141716	0.0002701266743337361	0.0	0.0	0.0	1.3506324319622748e-06	2.8099789202514942e-06	0.0	0.00019292720168114183	1.3506248976511075e-06	5.194714759410068e-06	1.3504894703555706e-06	1.3506314922446226e-06	8.706505358642129e-05	0.0005857663933822451	0.00026988270008448825	0.0	0.0	0.0	1.3494125521098497e-06	2.822911264883951e-06	0.0	0.00019275274407074252	1.3494049168725735e-06	5.190022558737581e-06	1.3492682585256413e-06	1.3494116037863325e-06	8.698596704437196e-05	0.0005852345568841218	0.00026963736539823113	0.0	0.0	0.0	1.348185870358603e-06	2.8395084780207834e-06	0.0	0.00019257732078394868	1.348178135195956e-06	5.185304199664223e-06	1.3480402872491045e-06	1.3481849137154632e-06	8.690645593344733e-05	0.0005846998559520728	0.0002693907204822234	0.0	0.0	0.0	1.3469526377553037e-06	2.7753041567401626e-06	0.0	0.00019240098863247172	1.3469449487156225e-06	5.180561205585622e-06	1.3468059542190545e-06	1.346951673089252e-06	8.682654630858268e-05	0.0005841624656057319	0.00026914284631586607	0.0	0.0	0.0	1.3457132592074109e-06	2.820883500149222e-06	0.0	0.00019222375748527168	1.3457054253035529e-06	5.1757938375148834e-06	1.3455653285266845e-06	1.3457122868256091e-06	8.674624296452435e-05	0.0005836224178763195	0.0002688937579407512	0.0	0.0	0.0	1.3444678099317778e-06	2.764074701945111e-06	0.0	0.00019204569151525875	1.3444600126392685e-06	5.171003817255216e-06	1.344318859393087e-06	1.3444668301502805e-06	8.666557532266447e-05	0.0005830799103877877	0.00026864354679972165	0.0	0.0	0.0	1.3432167471544444e-06	2.8229522427226175e-06	0.0	0.00019186680085674413	1.343208780134672e-06	5.1661914117356355e-06	1.3430666177691324e-06	1.3432157603011358e-06	8.658454842681967e-05	0.0005825349767363439	0.00026839222877625505	0.0	0.0	0.0	1.341960150305181e-06	2.758057474814225e-06	0.0	0.0001916871600163624	1.3419522473140785e-06	5.161358619073592e-06	1.3418091252154223e-06	1.341959156720335e-06	8.65031965105338e-05	0.0005819878467967817	0.0002681399103062454	0.0	0.0	0.0	1.3406985515790617e-06	2.804681587789794e-06	0.0	0.00019150678258448407	1.3406905072196425e-06	5.156505797068849e-06	1.3405464768791913e-06	1.3406975516185541e-06	8.642152630718949e-05	0.0005814385654263624	0.00026788661257365267	0.0	0.0	0.0	1.3394320569114154e-06	2.7589936815744044e-06	0.0	0.00019132573807269007	1.3394240439958398e-06	5.151634807750741e-06	1.3392791593585602e-06	1.3394310509466525e-06	8.633956985352538e-05	0.0005808873476749136	0.00026763243522789394	0.0	0.0	0.0	1.3381611645661019e-06	2.7679585823421292e-06	0.0	0.00019114406013536226	1.3381530909437362e-06	5.146746548369671e-06	1.3380074082501595e-06	1.3381601529852685e-06	8.62573429184663e-05	0.0005803342992112245	0.0002673774274436294	0.0	0.0	0.0	1.336886120430969e-06	2.748487332991086e-06	0.0	0.00019096180378548955	1.3368780310558043e-06	5.141842491915889e-06	1.3367316086595985e-06	1.336885103636798e-06	8.617487083067896e-05	0.000579779590088512	0.00026712166798499934	0.0	0.0	0.0	1.3356073183389833e-06	2.7458582235813403e-06	0.0	0.00019077901593783612	1.3355991911155828e-06	5.1369238952034385e-06	1.3354520890015627e-06	1.3356062967464625e-06	8.609217511636804e-05	0.0005792233648945921	0.0002668652237521524	0.0	0.0	0.0	1.3343250927993251e-06	2.7685567972464882e-06	0.0	0.00019059574149440326	1.3343168843681406e-06	5.131991962989689e-06	1.3341691635975342e-06	1.334324066831879e-06	8.600927624819918e-05	0.0005786657612424305	0.00026660815830589914	0.0	0.0	0.0	1.3330397616208162e-06	2.7801245656344268e-06	0.0	0.0001904120358086327	1.333031497527284e-06	5.127048182612406e-06	1.3328832199269297e-06	1.3330387317066345e-06	8.592619935822253e-05	0.0005781069481387698	0.0002663505496239334	0.0	0.0	0.0	1.3317517146953398e-06	2.7490140298824027e-06	0.0	0.00019022796211049003	1.3317434729717586e-06	5.12209425552045e-06	1.3315947006011161e-06	1.3317506812660203e-06	8.584297303256848e-05	0.0005775471178982789	0.00026609248634335665	0.0	0.0	0.0	1.3304613952094118e-06	2.835071962756565e-06	0.0	0.00019004354640375648	1.3304529926123175e-06	5.1171308813669095e-06	1.3303037876473746e-06	1.3304603586975517e-06	8.575960906462285e-05	0.0005769863498417946	0.000265834005055375	0.0	0.0	0.0	1.3291689861206466e-06	2.799455060202151e-06	0.0	0.00018985886593499856	1.3291605967753523e-06	5.112160138320036e-06	1.329011021794467e-06	1.3291679469604292e-06	8.567614249385718e-05	0.0005764248795888894	0.000265575214474356	0.0	0.0	0.0	1.3278750310054727e-06	2.777855024462254e-06	0.0	0.00018967397417705384	1.3278666591167348e-06	5.107183463501862e-06	1.327716777356839e-06	1.3278739896356874e-06	8.559259771329939e-05	0.0005758628710577634	0.0002653161903561389	0.0	0.0	0.0	1.3265799086499755e-06	2.794001985221349e-06	0.0	0.00018948891532497692	1.3265714879850101e-06	5.102202042843186e-06	1.3264213637069932e-06	1.3265788655162905e-06	8.550899501928717e-05	0.0005753004605286309	0.0002650569958024455	0.0	0.0	0.0	1.3252839345719185e-06	2.735663077755853e-06	0.0	0.0001893037642709332	1.3252756061382257e-06	5.097217886913614e-06	1.3251253051005003e-06	1.3252828901291698e-06	8.542536866005825e-05	0.0005747378780737175	0.00026479773720944095	0.0	0.0	0.0	1.3239876407634645e-06	2.775341693435746e-06	0.0	0.0001891185521339989	1.323979229886634e-06	5.0922318276358105e-06	1.3238288193815606e-06	1.323986595477821e-06	8.534173308671252e-05	0.0005741752206044161	0.0002645384595790765	0.0	0.0	0.0	1.322691252244546e-06	2.7798146483587594e-06	0.0	0.00018893334496903317	1.3226828200533938e-06	5.087245637364031e-06	1.3225323689451119e-06	1.32269020659236e-06	8.525811847772472e-05	0.0005736126908824151	0.00026427925663937324	0.0	0.0	0.0	1.3213952376640056e-06	2.7770908924636756e-06	0.0	0.00018874820435247402	1.3213868065533903e-06	5.082260969585221e-06	1.3212363848340596e-06	1.321394192130362e-06	8.517455282996512e-05	0.0005730504771206733	0.0002640202152694118	0.0	0.0	0.0	1.3201000314216776e-06	2.724962389179286e-06	0.0	0.00018856320323478687	1.3200916995038414e-06	5.07727978627128e-06	1.3199413777054073e-06	1.3200989864960907e-06	8.509106909518993e-05	0.0005724888010110377	0.00026376143761433973	0.0	0.0	0.0	1.3188061442430316e-06	2.7588832582227464e-06	0.0	0.00018837837798535762	1.3187977536875858e-06	5.072303067358073e-06	1.3186476021434705e-06	1.3188051004147372e-06	8.500768352048748e-05	0.0005719277720099483	0.0002635029739393809	0.0	0.0	0.0	1.317513827449142e-06	2.7336753489613707e-06	0.0	0.0001881938030855773	1.3175054913308693e-06	5.06733282142791e-06	1.3173555795119844e-06	1.3175127852023235e-06	8.492442941448464e-05	0.000571367614466803	0.0002632449273301185	0.0	0.0	0.0	1.3162235964593598e-06	2.71118802257945e-06	0.0	0.0001880095357732708	1.3162153143114816e-06	5.062370594194973e-06	1.3160657104672305e-06	1.3162225562696331e-06	8.484133225819966e-05	0.0005708085000977233	0.0002629873765907281	0.0	0.0	0.0	1.3149358452852104e-06	2.719917214468397e-06	0.0	0.00018782562499103275	1.3149275666919558e-06	5.057417709015456e-06	1.3147783375971165e-06	1.314934807618833e-06	8.475841377970621e-05	0.000570250575365083	0.00026273038889320505	0.0	0.0	0.0	1.3136509097774188e-06	2.7608151703023197e-06	0.0	0.00018764211588338952	1.313642565708793e-06	5.0524753860635815e-06	1.3134937769047543e-06	1.3136498750913993e-06	8.467569410605381e-05	0.0005696939758628986	0.00026247402650939994	0.0	0.0	0.0	1.312369101289142e-06	2.704046559111076e-06	0.0	0.000187459090669711	1.3123608877892278e-06	5.047545842393429e-06	1.3122126039194985e-06	1.3123680700343943e-06	8.459321021773503e-05	0.0005691389504687949	0.00026221840401747533	0.0	0.0	0.0	1.3110909927081297e-06	2.7343491605683386e-06	0.0	0.00018727658042264736	1.3110827506225668e-06	5.042629915279241e-06	1.3109350361486395e-06	1.311089965332512e-06	8.451097619250578e-05	0.0005685855938303013	0.0002619635650929021	0.0	0.0	0.0	1.309816802413464e-06	2.6928356944939633e-06	0.0	0.0001870946581534306	1.3098086651062915e-06	5.037729569709189e-06	1.3096615846720738e-06	1.3098157793665672e-06	8.442902510476586e-05	0.0005680341283445849	0.0002617096123280178	0.0	0.0	0.0	1.3085470433699231e-06	2.6961715339701882e-06	0.0	0.0001869133670368878	1.3085389327975735e-06	5.032845965502191e-06	1.3083925517182569e-06	1.308546025104432e-06	8.43473766331235e-05	0.0005674846862354884	0.0002614566068203017	0.0	0.0	0.0	1.307282021069598e-06	2.6867851246709057e-06	0.0	0.00018673276609914547	1.3072739662745735e-06	5.027980689481121e-06	1.307128350474315e-06	1.307281008042893e-06	8.426605753153986e-05	0.0005669374473951327	0.00026120463155225674	0.0	0.0	0.0	1.3060221504272523e-06	2.7447824398316854e-06	0.0	0.0001865528923937459	1.3060140245995356e-06	5.0231347380290564e-06	1.3058692403172194e-06	1.3060211430989686e-06	8.418508450060937e-05	0.0005663925241920927	0.0002609537382672392	0.0	0.0	0.0	1.3047676901582508e-06	2.6883845250454815e-06	0.0	0.00018637383259494507	1.3047597149667987e-06	5.01831044651851e-06	1.304615827963446e-06	1.3047666889865927e-06	8.410449639820949e-05	0.0005658501782540927	0.00026070404726721456	0.0	0.0	0.0	1.3035192417645323e-06	2.7328998210772488e-06	0.0	0.00018619561479966414	1.303511235162493e-06	5.013508575691132e-06	1.3033683100836696e-06	1.3035182471998126e-06	8.402430546642664e-05	0.0005653104922848011	0.00026045559625921685	0.0	0.0	0.0	1.3022769937690908e-06	2.7243052976574098e-06	0.0	0.00018601830537545838	1.302269051745193e-06	5.008730920052666e-06	1.30212715123688e-06	1.3022760062494362e-06	8.394454102209024e-05	0.0005647736640136919	0.0002602084757813867	0.0	0.0	0.0	1.301041398845418e-06	2.6856217035108682e-06	0.0	0.0001858419634696247	1.301033581315818e-06	5.003979081980759e-06	1.3008927654361544e-06	1.3010404187917405e-06	8.386522902087466e-05	0.0005642398686289725	0.0002599627659064119	0.0	0.0	0.0	1.2998128573374566e-06	2.696948422455478e-06	0.0	0.00018566662490841627	1.2998050775016581e-06	4.999254037040425e-06	1.2996654034453638e-06	1.2998118851511643e-06	8.378638488199539e-05	0.0005637092104284758	0.000259718514046909	0.0	0.0	0.0	1.298591606288939e-06	2.7017080518898094e-06	0.0	0.00018549233841082813	1.2985838839588833e-06	4.994557107057408e-06	1.2984454062791095e-06	1.2985906423520933e-06	8.370802996141819e-05	0.0005631818335507035	0.0002594757860846577	0.0	0.0	0.0	1.2973779750926852e-06	2.7200245422195053e-06	0.0	0.0001853191436593329	1.297370280775266e-06	4.989889369356776e-06	1.2972330516985305e-06	1.297377019771268e-06	8.363018165449521e-05	0.0005626578553844025	0.00025923463568761795	0.0	0.0	0.0	1.2961722320756212e-06	2.655462343837642e-06	0.0	0.00018514710544748512	1.2961647232995896e-06	4.985252575331316e-06	1.296028793245959e-06	1.2961712857227443e-06	8.355286883404082e-05	0.0005621374704180295	0.00025899515217536273	0.0	0.0	0.0	1.2949748238262994e-06	2.7090297755478244e-06	0.0	0.00018497623386769447	1.2949672831803612e-06	4.980647000581957e-06	1.294832701561252e-06	1.2949738867857806e-06	8.347609586185057e-05	0.0005616207080987373	0.0002587573489750809	0.0	0.0	0.0	1.2937858174759661e-06	2.6649707630811303e-06	0.0	0.00018480659565653647	1.293778428424681e-06	4.9760744451609244e-06	1.293645243794492e-06	1.2937848900869135e-06	8.339989266100069e-05	0.0005611077698491607	0.000258521318741449	0.0	0.0	0.0	1.2926056762926469e-06	2.63750427067902e-06	0.0	0.00018463822711651634	1.2925984137387582e-06	4.971535888723649e-06	1.292466674059087e-06	1.2926047588888285e-06	8.332427542400918e-05	0.0005605987647210626	0.0002582871115630653	0.0	0.0	0.0	1.2914346507139325e-06	2.707104877020063e-06	0.0	0.00018447114263265248	1.291427340553511e-06	4.967031721407553e-06	1.2912970930450179e-06	1.2914337436237054e-06	8.324925035762926e-05	0.0005600937346661044	0.0002580547465210211	0.0	0.0	0.0	1.2902728361372675e-06	2.7116837675849155e-06	0.0	0.00018430539689689169	1.2902655931421459e-06	4.962563421222439e-06	1.290136883585895e-06	1.2902719396809881e-06	8.317484164779281e-05	0.000559592842765724	0.0002578242983164965	0.0	0.0	0.0	1.2891206060548192e-06	2.7092622656365913e-06	0.0	0.00018414102941973363	1.2891134501312481e-06	4.9581320598610365e-06	1.288986322240844e-06	1.28911972053907e-06	8.310106645681563e-05	0.0005590962049841585	0.000257595819790717	0.0	0.0	0.0	1.2879782246545775e-06	2.6796275327520374e-06	0.0	0.00018397808298219263	1.2879712137366917e-06	4.9537387997629526e-06	1.287845708457721e-06	1.2879773503678304e-06	8.302794326217581e-05	0.0005586039462556132	0.00025736936778213425	0.0	0.0	0.0	1.2868459761067205e-06	2.6675266207961355e-06	0.0	0.0001838165843388009	1.2868390743588343e-06	4.949384373318854e-06	1.286715229496409e-06	1.2868451133153497e-06	8.295548325267108e-05	0.0005581161425154646	0.0002571449765123515	0.0	0.0	0.0	1.2857240314960819e-06	2.695134617123622e-06	0.0	0.0001836565522825131	1.2857171669324446e-06	4.945069299598871e-06	1.2855950168839047e-06	1.2857231804432738e-06	8.288369400507385e-05	0.0005576328454018881	0.00025692266900238667	0.0	0.0	0.0	1.2846125059043962e-06	2.6791279650649297e-06	0.0	0.00018349802461193525	1.2846057594191832e-06	4.940794609315993e-06	1.2844853351868495e-06	1.2846116668099877e-06	8.281259172381916e-05	0.0005571541645491727	0.00025670249504766024	0.0	0.0	0.0	1.2835116482868547e-06	2.637932234048444e-06	0.0	0.0001833410313397301	1.283505065049477e-06	4.936561122673463e-06	1.2833863944718927e-06	1.2835108213487707e-06	8.274218918733262e-05	0.0005566801864640309	0.0002564844938712701	0.0	0.0	0.0	1.2824216547394504e-06	2.6356921022792544e-06	0.0	0.0001831855842753676	1.2824151690132428e-06	4.932369167394836e-06	1.2822982773876632e-06	1.2824208401361228e-06	8.267249112485407e-05	0.0005562109433693418	0.00025626867983070457	0.0	0.0	0.0	1.2813425970344753e-06	2.6987258917202047e-06	0.0	0.00018303168692645206	1.28133609794606e-06	4.928218845982793e-06	1.2812210084728226e-06	1.2813417949291874e-06	8.26034986169926e-05	0.0005557464428645542	0.00025605505602118356	0.0	0.0	0.0	1.2802744906352794e-06	2.7281303886373994e-06	0.0	0.00018287936940478684	1.280268064500612e-06	4.924110976384089e-06	1.2801547984968964e-06	1.2802737011785872e-06	8.253522477634162e-05	0.0005552867734817221	0.0002558436628433283	0.47613956900936055	0.0	0.0	0.00011252129154428634	0.0016179616474292881	0.0003127573022443117	1.279217537532577e-06	1.2124800465620424e-06	2.4068639835367174e-05	3.782019311314411e-06	0.043473132262881284	1.718817599231834e-05	0.0296803041538738	0.004603698772630035	0.009161879759300452	3.617726543959477e-06	0.0062534624666150665	0.0009622317421038848	1.220250661897774e-06	0.00024405023201266477	7.87290952800568e-05	0.00020251144225723002	1.2124806624281893e-06	0.00024249625565936703	7.822857196201682e-05	0.3883063142341224	0.9950007626961599	7.626961592992815e-07	0.0007333152806089171	0.00037057300459022877	1111.5116154720097	1112.2496166530786	0.04588208427562166	3.9159501867559075e-08	0.00018424790012450026	9.490340754301758e-08	4.335615093777104e-06	6.904136495171398e-08	9.489771769430812e-08	4.335355370231237e-06	6.903722910666208e-08	9.489203305719456e-08	4.335095893708589e-06	6.903309719753237e-08	9.482339495320143e-08	4.334836683683598e-06	6.902896953444038e-08	8.807919844084749e-08	4.334568042141065e-06	6.902469168438472e-08	2.963294929260603e-07	4.334275790253822e-06	6.902003786301275e-08	2.9630951489492596e-07	4.3339838545451305e-06	6.901538907895113e-08	2.9628955853247614e-07	4.333692245420162e-06	6.901074549792716e-08	9.485563193293394e-08	4.333434501441249e-06	6.900664119199117e-08	9.478705592266494e-08	4.3331770804437844e-06	6.900254203163675e-08	2.962344089776423e-07	4.332886474603186e-06	6.899791443448788e-08	8.803957379916459e-08	4.3326200309936635e-06	6.899367160101124e-08	9.483216434338684e-08	4.3323636164882505e-06	6.898958847517008e-08	9.482655221693765e-08	4.332107552372411e-06	6.898551093132603e-08	2.961612988370599e-07	4.331818419562797e-06	6.898090680065255e-08	9.481461953490292e-08	4.331563105185946e-06	6.897684120041001e-08	9.474612393294617e-08	4.33130817944383e-06	6.89727817911798e-08	9.480345200014462e-08	4.331053631368476e-06	6.896872839829168e-08	9.473498058452272e-08	4.3307994905285305e-06	6.896468149258791e-08	9.479231844805897e-08	4.330545745887606e-06	6.896064089831667e-08	2.960545396307864e-07	4.330259102898326e-06	6.895607643041494e-08	2.9603494587110015e-07	4.329972929676008e-06	6.895151944556491e-08	9.47113432387011e-08	4.329720516940674e-06	6.894750006770667e-08	9.476870326264845e-08	4.329468537775829e-06	6.894348759645006e-08	9.476318829884807e-08	4.3292170116806765e-06	6.893948234228085e-08	8.796501821293174e-08	4.328956262194599e-06	6.893533021534004e-08	9.46891066260129e-08	4.328705682259655e-06	6.89313400325406e-08	9.468362594946148e-08	4.32845558299384e-06	6.892735750630605e-08	2.9591166689259566e-07	4.328172826659637e-06	6.892285494947683e-08	9.473482968956679e-08	4.327923733090579e-06	6.891888844270771e-08	9.466652320190751e-08	4.327675157985728e-06	6.891493019437233e-08	9.466108640739451e-08	4.3274271005311785e-06	6.891098019149123e-08	8.792865158598055e-08	4.327169872911346e-06	6.890688416337558e-08	9.471287868547136e-08	4.3269228702329774e-06	6.890295096143207e-08	9.470747272034453e-08	4.3266764124803295e-06	6.889902643926963e-08	9.463924207481925e-08	4.326430518803565e-06	6.889511090182338e-08	8.790840364587271e-08	4.3261754902703085e-06	6.889104990137805e-08	2.957558159919695e-07	4.3258978161881295e-06	6.888662829657984e-08	2.957368362926156e-07	4.325620782508961e-06	6.888221689203467e-08	9.461615364647637e-08	4.3253772589066145e-06	6.887833910509436e-08	9.461082741085465e-08	4.325134334982644e-06	6.887447086989483e-08	8.78820686883471e-08	4.324882320516001e-06	6.887045787739352e-08	9.460000235676815e-08	4.324640625583345e-06	6.886660921740054e-08	9.45947161427969e-08	4.324399557685161e-06	6.886277054470456e-08	8.786714012593312e-08	4.3241494252537345e-06	6.88587875288215e-08	8.786205816124907e-08	4.323899939358462e-06	6.885481481066707e-08	8.785698933938124e-08	4.323651108742726e-06	6.885085252948982e-08	8.785193383831152e-08	4.32340294219593e-06	6.884690082526541e-08	9.463043537264709e-08	4.323165140924024e-06	6.884311418195888e-08	8.784206045053614e-08	4.322918327196795e-06	6.883918402475853e-08	8.783704595128284e-08	4.322672204153872e-06	6.883526486831808e-08	8.783204549204927e-08	4.322426780522293e-06	6.883135685161662e-08	9.454629643907401e-08	4.322191769238352e-06	6.882761464543171e-08	9.454115649067399e-08	4.321957473690538e-06	6.882388383902385e-08	2.954675148153322e-07	4.321691508224393e-06	6.881964872414075e-08	8.78121208770533e-08	4.321449002282859e-06	6.881578717813601e-08	8.780719394448345e-08	4.321207239899489e-06	6.881193747488077e-08	8.780228212629608e-08	4.32096622983128e-06	6.880809975382565e-08	9.451435265221024e-08	4.320735688336126e-06	6.880442873866341e-08	9.45093105159643e-08	4.320505915663796e-06	6.8800769968637e-08	9.456703221821796e-08	4.320276910948444e-06	6.87971234299276e-08	9.449927669673955e-08	4.320048702535172e-06	6.8793489573879e-08	9.449428561454766e-08	4.319821289370873e-06	6.878986838370711e-08	9.45520490076288e-08	4.319594670400609e-06	6.878625984260435e-08	9.454708941538744e-08	4.319368864026418e-06	6.878266424359842e-08	9.447941711189611e-08	4.31914388857872e-06	6.877908187857874e-08	9.453722401098113e-08	4.318919733227672e-06	6.877551257508968e-08	9.446959438012863e-08	4.318696425964011e-06	6.877195677885189e-08	8.775127133675699e-08	4.318464251256053e-06	6.876825977770598e-08	9.445963275489244e-08	4.3182426478549e-06	6.876473111831246e-08	8.77420522651572e-08	4.318012192373961e-06	6.876106149869872e-08	9.444974603109218e-08	4.31779232666068e-06	6.87575605148245e-08	2.951828469460151e-07	4.317541622202592e-06	6.875356845994433e-08	2.951657128074169e-07	4.3172918942971576e-06	6.87495919580628e-08	9.443399279117346e-08	4.317074785176433e-06	6.87461348771007e-08	8.771832574152207e-08	4.316848862573965e-06	6.874253745061785e-08	9.448699750405408e-08	4.316633567038687e-06	6.873910925387138e-08	9.448228584716818e-08	4.316419195116413e-06	6.873569576708867e-08	9.441490673787673e-08	4.316205764843983e-06	6.873229727744514e-08	9.44729235971957e-08	4.315993265482756e-06	6.872891361391167e-08	2.9505989602813636e-07	4.315750347637374e-06	6.872504557236025e-08	8.76914185928449e-08	4.315530085047165e-06	6.872153828953732e-08	8.768694377712582e-08	4.315310787839809e-06	6.871804638170119e-08	8.768248858325103e-08	4.315092464150793e-06	6.871456997840781e-08	8.767805317673841e-08	4.314875122112554e-06	6.871110920915933e-08	2.9498348186451283e-07	4.314637348554469e-06	6.870732309685998e-08	9.437593778314066e-08	4.314431772107828e-06	6.870404968946326e-08	2.9495318379772614e-07	4.3141961452425886e-06	6.870029776590755e-08	8.765984385992851e-08	4.313982906156153e-06	6.86969023411211e-08	9.442427760691145e-08	4.313780413690785e-06	6.869367804987956e-08	9.44198462693775e-08	4.313578951794856e-06	6.869047017174358e-08	2.9489490414408784e-07	4.31334767235418e-06	6.868678748602333e-08	9.441037612402141e-08	4.313148346989071e-06	6.868361363443331e-08	8.76385574668674e-08	4.31294034783795e-06	6.868030166162521e-08	8.763433190904767e-08	4.312733411385288e-06	6.867700661337947e-08	9.439693371337954e-08	4.312537276151955e-06	6.867388356805147e-08	8.762614346123778e-08	4.3123324872665104e-06	6.867062272206928e-08	8.762198314940139e-08	4.312128784429502e-06	6.866737917245018e-08	2.9479580596598263e-07	4.3119053988520496e-06	6.866382220455518e-08	2.947805407203958e-07	4.311683220991775e-06	6.866028447061596e-08	2.947653580805903e-07	4.311462259397741e-06	6.865676610681215e-08	9.430650039618079e-08	4.3112728829617324e-06	6.865375070172245e-08	8.760045720071951e-08	4.311074883323119e-06	6.865059798089085e-08	2.947237883536249e-07	4.310857509424885e-06	6.864713675455735e-08	2.94708934317251e-07	4.31064138616555e-06	6.8643695445659e-08	8.75876283818653e-08	4.310446916831912e-06	6.864059894790716e-08	9.434689690482915e-08	4.310263348040267e-06	6.863767603475712e-08	9.43428798754188e-08	4.310080943379978e-06	6.86347716614789e-08	8.75762432614112e-08	4.309889963334343e-06	6.863173073375837e-08	2.946428210088373e-07	4.3096799857798735e-06	6.862838730042144e-08	9.43301141001671e-08	4.3095011768165135e-06	6.862554019132592e-08	9.42636140433593e-08	4.309323570899206e-06	6.862271224173647e-08	9.432231479375232e-08	4.309147157520177e-06	6.86199032842794e-08	2.9459206625895303e-07	4.308942249137944e-06	6.861664058137038e-08	8.755311139728689e-08	4.308758563662895e-06	6.861371582495721e-08	9.430995086241432e-08	4.30858585796831e-06	6.861096591483247e-08	9.430617165740716e-08	4.30841438283513e-06	6.860823560232758e-08	9.423984793623586e-08	4.308244154564265e-06	6.86055251469675e-08	2.9453036725799643e-07	4.3080457413693325e-06	6.860236588429378e-08	9.429435260199257e-08	4.307878061483182e-06	6.859969601342889e-08	9.429068342475019e-08	4.307711640740177e-06	6.859704619528986e-08	2.9449398344777167e-07	4.307517239849177e-06	6.859395083096733e-08	9.428278782863937e-08	4.307353419744505e-06	6.859134242940627e-08	9.421664709640042e-08	4.3071908886934794e-06	6.858875455685187e-08	2.944584040941989e-07	4.307000567094331e-06	6.858572415754929e-08	9.427148201465027e-08	4.306840670613828e-06	6.858317824186896e-08	8.75104204662217e-08	4.306672301038918e-06	6.858049740047869e-08	9.420175283451087e-08	4.306515022775419e-06	6.857799318131293e-08	9.419831365592582e-08	4.30635905905726e-06	6.857550989701175e-08	9.419490323676484e-08	4.306204416715642e-06	6.857304765631076e-08	2.9439100838238004e-07	4.3060223849286105e-06	6.857014927642405e-08	9.425007790325154e-08	4.30587046008728e-06	6.856773031300673e-08	9.424675363864102e-08	4.305719876337029e-06	6.85653327071522e-08	2.943579057021119e-07	4.305542117140584e-06	6.856250237008861e-08	2.9434576116799635e-07	4.3053658410443e-06	6.8559695651836e-08	9.417318467082254e-08	4.305219457630256e-06	6.855736493788384e-08	2.943237182064111e-07	4.305046100823154e-06	6.855460471053371e-08	9.41661930710735e-08	4.304902523726422e-06	6.855231868832513e-08	9.41630536374094e-08	4.304760327008342e-06	6.855005464929037e-08	9.422246281632642e-08	4.304619508751202e-06	6.854781256282763e-08	8.746530258081273e-08	4.30447028592448e-06	6.854543664158009e-08	8.746227153915801e-08	4.304322461196949e-06	6.85430829854471e-08	2.9426244215678903e-07	4.3041578909948255e-06	6.854046268785522e-08	9.414677154804665e-08	4.304022758435935e-06	6.853831114776212e-08	9.420632456295187e-08	4.303889035069886e-06	6.853618204961965e-08	2.942328351594867e-07	4.303728980333216e-06	6.853363366222389e-08	9.419989667363308e-08	4.303598178464231e-06	6.853155108965369e-08	8.744455744316214e-08	4.303459001691705e-06	6.852933515468798e-08	9.419398967143926e-08	4.303331078030466e-06	6.852729841838673e-08	8.743913230814011e-08	4.303194787624818e-06	6.852512844956403e-08	2.94185413638836e-07	4.303042339956151e-06	6.852270120657217e-08	2.9417500010867075e-07	4.302891489704863e-06	6.852029940265391e-08	9.418157271681787e-08	4.302769530257603e-06	6.851835764759122e-08	9.417890443803013e-08	4.302649041790722e-06	6.851643931835255e-08	2.9414813729808084e-07	4.302502876434131e-06	6.85141121225096e-08	9.417307033063072e-08	4.302385417591853e-06	6.851224204051326e-08	9.410801663213527e-08	4.302269455138081e-06	6.851039578885424e-08	9.416796357754e-08	4.302154978503913e-06	6.850857319917291e-08	9.416545910624912e-08	4.302042001432316e-06	6.8506774490261e-08	9.416298746184776e-08	4.3019305293408346e-06	6.850499974835409e-08	2.9409906670645657e-07	4.301793822553638e-06	6.850282318163677e-08	9.415755778893843e-08	4.301685447434821e-06	6.850109775910232e-08	9.409271309901029e-08	4.301578600759906e-06	6.849939667726394e-08	9.415284943807184e-08	4.301473271871949e-06	6.8497719766376e-08	9.415054521802094e-08	4.301369474080491e-06	6.849606723833768e-08	9.414827451488506e-08	4.30126721251875e-06	6.849443917486153e-08	2.940537706493927e-07	4.301140164515486e-06	6.849241642493563e-08	9.414325790441513e-08	4.301041062880168e-06	6.849083868318693e-08	9.407862556785174e-08	4.300943519976435e-06	6.848928576437664e-08	8.739064140621068e-08	4.300837669807283e-06	6.848760055990322e-08	9.413664061669005e-08	4.3007432357762765e-06	6.848609714993382e-08	2.9401799286251396e-07	4.3006243939568565e-06	6.848420508351425e-08	2.940098774519846e-07	4.300507270216774e-06	6.84823403772831e-08	9.406695601272179e-08	4.3004177018944195e-06	6.848091445344055e-08	2.939957649966975e-07	4.300303951867423e-06	6.847910347356313e-08	2.939879977661947e-07	4.3001919352501585e-06	6.847732009803792e-08	8.737537815756378e-08	4.300097389751394e-06	6.847581491988184e-08	9.405799567069812e-08	4.300014316070615e-06	6.847449242299733e-08	2.939682239599778e-07	4.299907373295599e-06	6.847278984825843e-08	9.411628994244135e-08	4.299827567934235e-06	6.847151939915198e-08	9.411454444288452e-08	4.29974936986057e-06	6.847027454608935e-08	2.939501382912051e-07	4.299647544616646e-06	6.846865346763568e-08	9.404816251076129e-08	4.2995726574204135e-06	6.846746133984815e-08	9.40465257567031e-08	4.299499390415015e-06	6.846629501351602e-08	9.410736651172118e-08	4.299427740457768e-06	6.846515443854232e-08	2.939281867761276e-07	4.299332775945662e-06	6.846364261642538e-08	8.735793273521454e-08	4.2992545700942195e-06	6.846239764559445e-08	9.410201184931747e-08	4.299187894023552e-06	6.846133627889752e-08	9.403811620253445e-08	4.299122866057257e-06	6.846030115809069e-08	2.93907381039375e-07	4.299034830492388e-06	6.845889967835185e-08	2.9390137212584157e-07	4.298948597932344e-06	6.845752691095941e-08	2.938954864850524e-07	4.2988641722448e-06	6.845618291757345e-08	8.734841843508274e-08	4.298796061036902e-06	6.845509870202256e-08	9.409198407674688e-08	4.298739516949074e-06	6.84541986852191e-08	9.402831671989395e-08	4.298684643820645e-06	6.845332527823038e-08	9.402711778051615e-08	4.298631438224392e-06	6.845247842639757e-08	9.408838479663264e-08	4.298579896567824e-06	6.845165807245673e-08	8.734264818032414e-08	4.298520109821681e-06	6.845070642245453e-08	8.734143457378397e-08	4.298461998202552e-06	6.844978144830245e-08	2.9386229484528485e-07	4.298391603656959e-06	6.844866089776793e-08	9.40207147132214e-08	4.298346864203174e-06	6.844794886676204e-08	8.73379180578397e-08	4.298293875103064e-06	6.84471054672271e-08	2.9385082971864053e-07	4.298228851007416e-06	6.844607043953435e-08	8.733552262672708e-08	4.298179319190376e-06	6.844528209602061e-08	9.407849968502052e-08	4.29814141788704e-06	6.844467896056178e-08	2.938404357531736e-07	4.29808179371131e-06	6.844372992496035e-08	9.401394631257357e-08	4.298047380797263e-06	6.844318234093883e-08	2.938340263402887e-07	4.29799140046727e-06	6.844229133233336e-08	2.9383020922747006e-07	4.297937288167879e-06	6.844143007128041e-08	9.401078968162772e-08	4.297908158564496e-06	6.844096662204082e-08	2.9382453792708774e-07	4.297857707533156e-06	6.844016366545099e-08	2.9382109887796424e-07	4.297809133313173e-06	6.84393905962258e-08	9.407040827608318e-08	4.297785305115646e-06	6.843901156988858e-08	9.406988809636332e-08	4.297763198513196e-06	6.843865995947375e-08	2.9381466702439735e-07	4.297720104295481e-06	6.843797415733068e-08	9.400604752808992e-08	4.2977015356965005e-06	6.84376788881019e-08	9.400564274541901e-08	4.2976846961254675e-06	6.843741115304011e-08	9.406769154359569e-08	4.297669581390003e-06	6.843717088532003e-08	2.938083059815365e-07	4.297633802557777e-06	6.843660157757931e-08	8.732345206598692e-08	4.297612262241032e-06	6.843625898808856e-08	9.406611033004216e-08	4.297602434657999e-06	6.84361029157698e-08	2.93803745056299e-07	4.297572186457961e-06	6.843562168073556e-08	2.93801687323727e-07	4.297543842456897e-06	6.843517076904031e-08	2.9379975977324454e-07	4.297517404562545e-06	6.843475021112434e-08	9.40640398410499e-08	4.297514790008628e-06	6.843470900281017e-08	8.732104158716781e-08	4.297503931855013e-06	6.843453652182308e-08	9.406374773968626e-08	4.297504814568768e-06	6.843455100597655e-08	2.9379713105515817e-07	4.297485769229676e-06	6.843424817114293e-08	2.937958392522761e-07	4.29746864053002e-06	6.843397585766479e-08	2.9379467847798473e-07	4.297453429958479e-06	6.843373408929906e-08	8.731980128825034e-08	4.297451567232805e-06	6.843370485574473e-08	9.406260877671114e-08	4.297461466946018e-06	6.843386293083631e-08	9.406282686458592e-08	4.2974731266127115e-06	6.843404903236745e-08	2.9379502471741086e-07	4.29746535093651e-06	6.84339256609685e-08	2.93794503395451e-07	4.297459501861817e-06	6.84338329694238e-08	2.937941137801574e-07	4.297455580339062e-06	6.843377097293201e-08	9.400029137960006e-08	4.29747454288293e-06	6.843407336833475e-08	2.9379516209831953e-07	4.297474395054818e-06	6.84340714658782e-08	2.937951622661364e-07	4.297476178734929e-06	6.843410032140004e-08	2.937952944802796e-07	4.2974798947269474e-06	6.843415994773573e-08	8.732035192056572e-08	4.297496132968997e-06	6.843441896153879e-08	2.937966787352835e-07	4.297503630282373e-06	6.843453880313395e-08	9.406376427713955e-08	4.297533522610655e-06	6.843501524862266e-08	8.732144541087258e-08	4.297555145526294e-06	6.843536001016631e-08	9.406489466760057e-08	4.297588581271861e-06	6.843589288246845e-08	9.400321351811373e-08	4.297623796366313e-06	6.843645408981843e-08	2.9380545608437834e-07	4.297640636550704e-06	6.843672271077766e-08	2.9380661770469697e-07	4.297659415655746e-06	6.843702220743946e-08	9.400476728599567e-08	4.297700116267204e-06	6.84376707675359e-08	2.93810704221954e-07	4.297722687643757e-06	6.843803065350066e-08	2.9381225766186047e-07	4.297747198418294e-06	6.843842142282787e-08	2.9381394368570516e-07	4.297773648411038e-06	6.843884307271787e-08	8.732633628175683e-08	4.297811619814448e-06	6.843944817223404e-08	9.407052144485254e-08	4.297861431552047e-06	6.844024182053638e-08	9.400919475937034e-08	4.297913024497313e-06	6.84410638334199e-08	2.938253203809369e-07	4.297946976537659e-06	6.844160494817525e-08	2.9382765188642536e-07	4.297982868444272e-06	6.84421769536267e-08	8.733059397775215e-08	4.298029863907028e-06	6.844292575459089e-08	9.401288475514373e-08	4.298088719263408e-06	6.844386341572232e-08	2.9383737226791254e-07	4.298130257138298e-06	6.844452532889167e-08	9.407750589557894e-08	4.298192737128794e-06	6.844552070949533e-08	9.407887487419758e-08	4.298256991270769e-06	6.844654434216248e-08	2.9384890630838527e-07	4.298304173985501e-06	6.844729614493322e-08	9.408131690300829e-08	4.298372056427043e-06	6.84483775552704e-08	8.733851101006737e-08	4.29843161120346e-06	6.844932635346405e-08	9.408410907939654e-08	4.298503037585744e-06	6.845046419820858e-08	2.938657671901595e-07	4.2985577101002285e-06	6.845133526984962e-08	9.402444351343074e-08	4.298632765454446e-06	6.845253090286365e-08	9.40885162514561e-08	4.298709585527293e-06	6.845375463761937e-08	8.734537568172491e-08	4.298778060395977e-06	6.845484548083048e-08	9.409169929175798e-08	4.298858417639357e-06	6.845612554197937e-08	2.9389011232105664e-07	4.2989224148787575e-06	6.845714510191307e-08	8.734970399673356e-08	4.2989962637264675e-06	6.845832152089895e-08	8.735120578072141e-08	4.299071873941457e-06	6.84595259881062e-08	2.939047350529619e-07	4.2991414853092895e-06	6.846063494792762e-08	9.403722410745023e-08	4.299230833900186e-06	6.846205818806714e-08	9.410161817808969e-08	4.299321939053183e-06	6.846350939999871e-08	2.939218604342221e-07	4.299397155599743e-06	6.846470761730747e-08	2.9392701280705723e-07	4.299474293793534e-06	6.846593643484404e-08	9.410695136954351e-08	4.2995708371727976e-06	6.846747424517202e-08	2.93938906412495e-07	4.299651728756426e-06	6.846876283194059e-08	8.736453432767559e-08	4.299741712573111e-06	6.847019618517382e-08	9.405036316286203e-08	4.299843602502728e-06	6.847181913417551e-08	2.9395758353071954e-07	4.299930067995681e-06	6.847319648001679e-08	2.939635048874141e-07	4.300018443803253e-06	6.847460424548218e-08	2.939695568252412e-07	4.300108727184415e-06	6.847604238699263e-08	2.9397573916179906e-07	4.300200915563766e-06	6.847751086357273e-08	9.412286715553135e-08	4.300311851546366e-06	6.847927786152204e-08	9.406284268984013e-08	4.300424532408554e-06	6.848107264511436e-08	2.9399735855760355e-07	4.300522256140777e-06	6.848262926675148e-08	2.9400404954602495e-07	4.300621875861171e-06	6.848421607974669e-08	9.406962828226099e-08	4.3007399222655405e-06	6.848609630370847e-08	2.9401894998754934e-07	4.300843242285939e-06	6.848774204002627e-08	9.407447315953308e-08	4.300964826319381e-06	6.848967859694109e-08	8.739123173630293e-08	4.3010779433070235e-06	6.849148032177553e-08	9.41420747963082e-08	4.301202970348168e-06	6.849347170493182e-08	9.408234578979974e-08	4.301329723062991e-06	6.84954905675945e-08	9.408511968500163e-08	4.3014581941708855e-06	6.849753679377504e-08	9.415040184919486e-08	4.301588376334573e-06	6.84996102666025e-08	2.9407702209786375e-07	4.301704358043651e-06	6.850145762614273e-08	9.409331842347199e-08	4.3018380453477925e-06	6.850358691418074e-08	9.415872019797027e-08	4.301973435002598e-06	6.850574331026716e-08	2.941033756198703e-07	4.302094846294456e-06	6.850767712955672e-08	9.410186390631063e-08	4.302233722984316e-06	6.850988905257519e-08	2.941211895723581e-07	4.302358764965505e-06	6.851188068630573e-08	9.417012327109682e-08	4.302501107040258e-06	6.851414779152683e-08	9.411075436595715e-08	4.3026451458710504e-06	6.85164419156498e-08	2.9414934514221977e-07	4.302775569687847e-06	6.851851924878307e-08	8.742804182666282e-08	4.30291282662512e-06	6.852070537438307e-08	8.743083195181982e-08	4.303051761859527e-06	6.852291822485279e-08	2.9417717184587385e-07	4.303187534003972e-06	6.85250807235985e-08	8.743641616999116e-08	4.303329893041192e-06	6.852734809389616e-08	8.743930994276782e-08	4.303473920308663e-06	6.852964202872928e-08	2.942060608505993e-07	4.303615008630762e-06	6.853188918104418e-08	9.41351301612508e-08	4.3037726891394366e-06	6.853440053205517e-08	9.413858050777122e-08	4.303932031574116e-06	6.853693834722906e-08	9.420457384116931e-08	4.304093028234997e-06	6.853950250388604e-08	8.745482194619242e-08	4.304245424909124e-06	6.854192971101854e-08	2.942588508389506e-07	4.3043952494423204e-06	6.854431597637889e-08	2.9426910307712196e-07	4.304546871458367e-06	6.854673086409578e-08	9.42180368422351e-08	4.30471461039567e-06	6.854940238223326e-08	2.942909546263419e-07	4.304869735305234e-06	6.855187304892238e-08	2.943015691505672e-07	4.305026643823905e-06	6.855437211698604e-08	9.416601958670855e-08	4.305199435768237e-06	6.855712409726224e-08	8.747731121476054e-08	4.305363572880551e-06	6.855973825477471e-08	9.423591942354453e-08	4.305539604844576e-06	6.856254182803731e-08	2.943474009051101e-07	4.305703367186991e-06	6.856515003388845e-08	2.9435860583776653e-07	4.3058688889168415e-06	6.856778625519755e-08	2.9436993102021875e-07	4.306036164111817e-06	6.85704503977444e-08	9.425064641839382e-08	4.3062188500280765e-06	6.8573359925279e-08	9.419210645388683e-08	4.306403136257083e-06	6.85762949356811e-08	9.419613870550427e-08	4.306589014549938e-06	6.85792552974664e-08	9.426275102536883e-08	4.306776476380457e-06	6.858224087478e-08	9.42668554561802e-08	4.3069655208666535e-06	6.858525165351485e-08	2.944449555313981e-07	4.307142830754172e-06	6.858807558380155e-08	8.751681184306995e-08	4.307324789144955e-06	6.859097351873219e-08	9.421630482062004e-08	4.3075186234045e-06	6.859406056705022e-08	2.944827949810716e-07	4.307700914010846e-06	6.859696380734947e-08	9.428709593387144e-08	4.307897932290349e-06	6.860010155623109e-08	8.753215940286029e-08	4.308086183515635e-06	6.860309969478456e-08	2.945216225878875e-07	4.3082734043258404e-06	6.860608144074227e-08	2.9453443093175446e-07	4.308462305651489e-06	6.860908994617984e-08	9.424119386352087e-08	4.308665635893194e-06	6.861232820316683e-08	9.430821804847937e-08	4.308870492080043e-06	6.861559075846236e-08	9.431270316271735e-08	4.309076872719685e-06	6.861887758825298e-08	9.425464024397558e-08	4.3092847761215274e-06	6.862218866558532e-08	9.43217734429675e-08	4.309494189595474e-06	6.862552378837295e-08	2.946179411457932e-07	4.309692695219453e-06	6.862868522681616e-08	9.433070444273194e-08	4.309905186377083e-06	6.863206935667313e-08	2.9464605594128473e-07	4.310106893563726e-06	6.863528177474879e-08	9.427717650146931e-08	4.31032244289448e-06	6.863871460095024e-08	2.9467459849765296e-07	4.310527327303641e-06	6.86419776110382e-08	2.9468861394396374e-07	4.3107338254145916e-06	6.86452663165937e-08	9.429089333593785e-08	4.310953945234805e-06	6.864877192008915e-08	8.759427117834712e-08	4.311165169267828e-06	6.865213586309919e-08	2.947322445439614e-07	4.31137633148443e-06	6.865549883663756e-08	8.760285569799272e-08	4.311590531208677e-06	6.865891016228153e-08	8.760720900984656e-08	4.311806176228542e-06	6.866234450173655e-08	2.9477609111326753e-07	4.312021943236748e-06	6.866578079848434e-08	8.761597687231057e-08	4.3122405261318625e-06	6.866926191824597e-08	8.762041922380896e-08	4.312460535338488e-06	6.867276574946383e-08	2.948208501292741e-07	4.312680846853281e-06	6.86762744092128e-08	9.433349198333779e-08	4.312914139826214e-06	6.867998977137083e-08	9.433859603614185e-08	4.31314884330222e-06	6.868372759330972e-08	9.440637149445757e-08	4.3133849478047006e-06	6.86874877240252e-08	9.441154046617854e-08	4.31362245010378e-06	6.869127011200987e-08	9.435409259002388e-08	4.313861346691183e-06	6.869507470134422e-08	2.94916662832984e-07	4.3140904990023e-06	6.869872413413756e-08	9.44269869406342e-08	4.314332215509918e-06	6.870257362482046e-08	9.436962097629697e-08	4.314575304324888e-06	6.870644496688916e-08	2.949654954742909e-07	4.314808810175461e-06	6.871016372092206e-08	9.444271265408716e-08	4.315054674232408e-06	6.871407925291588e-08	9.444809520458367e-08	4.315301885589726e-06	6.871801623805063e-08	2.9501519089740295e-07	4.3155396752381e-06	6.872180320262599e-08	9.439603780640567e-08	4.31578962265417e-06	6.872578375369016e-08	9.440150608637296e-08	4.31604089512341e-06	6.872978540355991e-08	2.95065735740813e-07	4.316282897429764e-06	6.873363944568102e-08	8.770257280468925e-08	4.316526431896029e-06	6.873751786955531e-08	9.441762586466645e-08	4.316781692003045e-06	6.874158301401705e-08	2.951164024913817e-07	4.3170278330691196e-06	6.874550295680399e-08	9.442859537067872e-08	4.3172857327985755e-06	6.874961013158215e-08	9.443423756224239e-08	4.317544912429393e-06	6.875373768604968e-08	9.450261216660511e-08	4.3178053616426725e-06	6.875788545586255e-08	9.444560569043686e-08	4.318067078816293e-06	6.876205341516629e-08	2.9520431390620076e-07	4.3183199204137714e-06	6.876608004908011e-08	2.9522160671482415e-07	4.318574123714457e-06	6.87701283651239e-08	2.9523899256051266e-07	4.318829680216552e-06	6.877419822791217e-08	9.453073832085464e-08	4.3190965413931985e-06	6.877844809416331e-08	2.9527472164383784e-07	4.3193547228091405e-06	6.878255975275948e-08	9.454223246202616e-08	4.31962408267565e-06	6.878684940496796e-08	2.9531080075286115e-07	4.319884855508259e-06	6.879100232596401e-08	2.953286354099804e-07	4.320146938756942e-06	6.879517611236737e-08	9.455957546746155e-08	4.320420012644165e-06	6.879952490177473e-08	9.450280727169161e-08	4.32069427652789e-06	6.88038926390472e-08	9.457155749498766e-08	4.320969717032268e-06	6.880827911119593e-08	9.457758727548287e-08	4.321246328990697e-06	6.881268423594242e-08	8.780344218927397e-08	4.3215136352305756e-06	6.881694117180605e-08	9.458949441264935e-08	4.321792564820208e-06	6.882138319919192e-08	9.453283441304177e-08	4.322072644593041e-06	6.882584354044188e-08	9.453896164154557e-08	4.322353863844054e-06	6.883032202506719e-08	9.460788806954796e-08	4.322636211838485e-06	6.883481848210619e-08	8.783168694333549e-08	4.322909201741047e-06	6.883916591631172e-08	8.783723454653801e-08	4.323183302952672e-06	6.884353104518325e-08	2.955542088878471e-07	4.323459852319317e-06	6.884793516937596e-08	9.463209953205739e-08	4.323746688510445e-06	6.885250308899604e-08	9.45755841560516e-08	4.324034615529088e-06	6.885708837728885e-08	9.464468167944636e-08	4.324323619983079e-06	6.886169082090494e-08	9.4651008264737e-08	4.324613695836889e-06	6.886631032365884e-08	9.465735829429663e-08	4.3249048342797295e-06	6.887094674519239e-08	2.95671936419429e-07	4.325188167821131e-06	6.887545888900676e-08	9.466993405443952e-08	4.3254814506554855e-06	6.88801294535381e-08	9.46135345423532e-08	4.325775770105409e-06	6.888481652328173e-08	2.957314951388837e-07	4.326062390406997e-06	6.888938099896121e-08	9.46262433862806e-08	4.326358795936818e-06	6.88941012831734e-08	2.957713650828859e-07	4.326647572482857e-06	6.889870009036685e-08	2.957911130649113e-07	4.326937434609505e-06	6.890331618191156e-08	2.9581093521647367e-07	4.327228371090889e-06	6.890794937912827e-08	8.792500674118456e-08	4.327518351550418e-06	6.891256733910418e-08	9.472094368657989e-08	4.327819815038814e-06	6.891736815576764e-08	9.472754289110146e-08	4.328122235867274e-06	6.892218421513109e-08	8.794317139732957e-08	4.328415080768832e-06	6.892684778240478e-08	9.474057358969742e-08	4.328719386838581e-06	6.893169385824046e-08	9.468436824376282e-08	4.329024624291364e-06	6.893655476332702e-08	9.4691045591213e-08	4.329330781253519e-06	6.894143030858082e-08	2.9597459893347803e-07	4.3296296312012885e-06	6.894618950210081e-08	2.959950350953388e-07	4.329929460411797e-06	6.895096428719193e-08	9.477372407367546e-08	4.330238392409996e-06	6.89558840158537e-08	2.960366632309769e-07	4.330540109321211e-06	6.896068885616322e-08	9.472419821004298e-08	4.3308508329720845e-06	6.896563711084855e-08	8.799862019714601e-08	4.331151873708557e-06	6.89704311694932e-08	2.960991280022727e-07	4.3314563239776226e-06	6.897527952916427e-08	9.480714760791248e-08	4.331769636243006e-06	6.898026899861823e-08	9.47510950053543e-08	4.332083783993468e-06	6.898527177013192e-08	9.482088279174805e-08	4.332398753144039e-06	6.899028761946248e-08	2.961843893041549e-07	4.3327066958644576e-06	6.89951915840793e-08	8.803633308156778e-08	4.333012762807715e-06	6.900006566740109e-08	9.484121825007551e-08	4.333330177997104e-06	6.900512046111539e-08	9.478523274266889e-08	4.333648380764947e-06	6.901018779406126e-08	9.479219356591869e-08	4.333967359315929e-06	6.901526747841788e-08	9.486211432755247e-08	4.33428710190079e-06	6.90203593270901e-08	9.486911345935752e-08	4.334607600987418e-06	6.902546322012602e-08	9.48761291411107e-08	4.3349288468616515e-06	6.903057900282182e-08	2.963573920794272e-07	4.3352432529715885e-06	6.903558587288797e-08	9.482708197809706e-08	4.335565996322663e-06	6.904072549670873e-08	8.809443540067165e-08	4.335878881911292e-06	6.90457081405639e-08	2.9642235257527366e-07	4.336195560764798e-06	6.905075119461183e-08	9.491088931783597e-08	4.336520450141423e-06	6.905592498458535e-08	9.485502098119674e-08	4.3368460262912654e-06	6.906110970851591e-08	2.964884822400923e-07	4.337164878876674e-06	6.90661873697034e-08	8.812692514016079e-08	4.3374812396841635e-06	6.907122534075555e-08	8.813335367379554e-08	4.3377982506896995e-06	6.907627366314413e-08	2.965535915110723e-07	4.338119173570365e-06	6.908138428372031e-08	9.488999327649814e-08	4.338448069088329e-06	6.908662185253923e-08	9.489718786053965e-08	4.3387775838181105e-06	6.909186927939608e-08	9.496740882752778e-08	4.3391077053498974e-06	6.909712636656674e-08	9.497463500938032e-08	4.339438424944953e-06	6.910239297482242e-08	9.491885183001438e-08	4.339769733652164e-06	6.910766896157859e-08	9.49891264254063e-08	4.340101616536385e-06	6.911295408898361e-08	9.499639113650653e-08	4.340434064497029e-06	6.911824821210331e-08	9.494063130279361e-08	4.340767068388105e-06	6.912355118528953e-08	2.967565837458797e-07	4.341093524013852e-06	6.912874988510962e-08	9.50181033536691e-08	4.341427622892053e-06	6.913407028957638e-08	9.50254165358887e-08	4.341762242045503e-06	6.913939897637235e-08	2.968246278692161e-07	4.342090347331144e-06	6.914462393697862e-08	9.497686213032986e-08	4.342425996314714e-06	6.914996901767779e-08	9.498420434176313e-08	4.342762132553744e-06	6.915532185485988e-08	2.9689299398109985e-07	4.343091781395346e-06	6.916057138678473e-08	9.499876816692019e-08	4.343428877585269e-06	6.916593950522175e-08	8.825421163992795e-08	4.343755815455098e-06	6.917114585688185e-08	2.969609351036743e-07	4.344086901973721e-06	6.917641827439719e-08	2.9698357240313664e-07	4.3444184566764485e-06	6.918169814473937e-08	8.827432006674713e-08	4.344746721220741e-06	6.918692561504783e-08	9.509806881117582e-08	4.345086011949927e-06	6.91923286668893e-08	9.510549553857866e-08	4.345425703985577e-06	6.919773810647352e-08	9.511293103961691e-08	4.345765786396598e-06	6.920315375982858e-08	9.512037507537569e-08	4.346106248528932e-06	6.92085754573624e-08	2.971216382164224e-07	4.34644028960932e-06	6.921389490497781e-08	9.507201506439979e-08	4.346781494901536e-06	6.921932843183338e-08	2.9716780511884157e-07	4.347116285247752e-06	6.922465980579829e-08	9.508680200670178e-08	4.347458189536395e-06	6.923010445844647e-08	9.509428090715253e-08	4.347800420937867e-06	6.923555431741273e-08	9.516491084897438e-08	4.348142966655429e-06	6.924100917894628e-08	2.9726088835258646e-07	4.348479106411656e-06	6.924636203050561e-08	8.835683096351855e-08	4.348811631163918e-06	6.925165731013161e-08	9.518704493322538e-08	4.349155070200289e-06	6.925712638899467e-08	9.519456234292495e-08	4.34949878123523e-06	6.926259979655157e-08	9.513891713398726e-08	4.349842755009899e-06	6.926807738533876e-08	9.520961479236153e-08	4.350186976775582e-06	6.927355892047118e-08	8.839153340192645e-08	4.350520799156712e-06	6.927887485052728e-08	9.516127278502302e-08	4.350865488349572e-06	6.928436382343558e-08	2.974470222082367e-07	4.351203756775989e-06	6.928975055012971e-08	9.517621178221635e-08	4.35154887344797e-06	6.929524632428723e-08	9.518376083437759e-08	4.3518941809579615e-06	6.930074513467807e-08	2.975173511650458e-07	4.352233052370704e-06	6.93061414543438e-08	8.843310782503166e-08	4.352568067320976e-06	6.931147635744283e-08	9.520605455777642e-08	4.3529138830806874e-06	6.93169832522377e-08	2.9758706518961415e-07	4.353253241523798e-06	6.932238731793398e-08	9.522104192944596e-08	4.353599334899627e-06	6.932789862743247e-08	9.522861229297876e-08	4.353945545390762e-06	6.933341179909807e-08	2.9765759660524485e-07	4.354285272588247e-06	6.933882172727469e-08	9.524361631199806e-08	4.354631684469967e-06	6.93443380997653e-08	9.531443672761924e-08	4.354978174654504e-06	6.93498557162813e-08	2.977281938716821e-07	4.355318152101152e-06	6.935526961966609e-08	2.9775143689326273e-07	4.355658187097169e-06	6.936068443612967e-08	9.527364696960794e-08	4.356004846979188e-06	6.936620474591937e-08	2.9779838356146965e-07	4.35634495628472e-06	6.937162073922747e-08	9.52886690671527e-08	4.356691664459444e-06	6.9377141812221e-08	9.529625280225811e-08	4.357038379698626e-06	6.938266299471986e-08	2.9786904176649803e-07	4.357378504250451e-06	6.9388079221296e-08	9.537455939070718e-08	4.357725192027382e-06	6.939359996092617e-08	8.854470463906456e-08	4.35806119390844e-06	6.939895053225494e-08	2.9793896652276696e-07	4.358401220031897e-06	6.94043651825279e-08	8.855844100900244e-08	4.358737123001758e-06	6.940971417350711e-08	9.534099401527093e-08	4.359083624354144e-06	6.941523193342165e-08	8.857230685939724e-08	4.359419389919175e-06	6.942057873048006e-08	9.535591746599708e-08	4.3597657320240735e-06	6.942609394883102e-08	8.858616654651802e-08	4.360101314279576e-06	6.94314378213258e-08	2.9807843692627454e-07	4.360440824892077e-06	6.943684424532933e-08	9.537825956614865e-08	4.36078683605412e-06	6.944235418573923e-08	8.860691399765593e-08	4.3611220526566144e-06	6.944769222761902e-08	9.54564975569293e-08	4.361467792508045e-06	6.945319784196346e-08	9.546406499524076e-08	4.361813380940347e-06	6.945870104220454e-08	2.9819547729397466e-07	4.3621521392509755e-06	6.946409547255815e-08	2.982186351006308e-07	4.362490702935657e-06	6.946948680093596e-08	9.548645402950851e-08	4.362835748008408e-06	6.947498134014014e-08	9.543064395929808e-08	4.363180597233549e-06	6.948047275776621e-08	2.982889410081192e-07	4.3635185249291575e-06	6.94858539499897e-08	9.544557830916655e-08	4.363862932922895e-06	6.949133833531334e-08	9.545311151914244e-08	4.36420710726776e-06	6.949681899718006e-08	9.552402178272577e-08	4.364551034574484e-06	6.950229572231723e-08	2.9838262377001694e-07	4.364887943387282e-06	6.950766067789826e-08	9.547553142795124e-08	4.36523133437979e-06	6.951312885622742e-08	9.554643940062267e-08	4.365574440937316e-06	6.951859250241271e-08	9.549054704826303e-08	4.365917255150083e-06	6.952405149039255e-08	9.549804534085337e-08	4.366259763338013e-06	6.952950560225451e-08	9.556894891415599e-08	4.366601951626315e-06	6.953495461700999e-08	9.551302151628584e-08	4.366943811568637e-06	6.954039840013359e-08	9.552049891095879e-08	4.3672853291340295e-06	6.95458367281798e-08	2.9856953790537654e-07	4.367619602605334e-06	6.955115969273692e-08	9.559871196390606e-08	4.367960379860428e-06	6.955658622545321e-08	9.560617059915157e-08	4.368300776899536e-06	6.956200670071585e-08	2.986389527979668e-07	4.368633838067011e-06	6.956731035019578e-08	9.555746416146108e-08	4.368973421781502e-06	6.957271786798283e-08	8.877325054358642e-08	4.369301914689548e-06	6.95779487701144e-08	2.98707389211059e-07	4.3696336481422055e-06	6.95832312670569e-08	9.557933248242018e-08	4.369971927084079e-06	6.958861799902497e-08	9.558673147687182e-08	4.3703097555648e-06	6.959399755473956e-08	9.565759140663767e-08	4.370647119691434e-06	6.959936971303979e-08	9.566497527195842e-08	4.370984009651747e-06	6.960473431773775e-08	8.881410287404928e-08	4.371309741034153e-06	6.960992122714192e-08	9.567947797661294e-08	4.3716456478385456e-06	6.961527017062468e-08	9.562333972067958e-08	4.371981049200136e-06	6.962061106238856e-08	9.563067571814519e-08	4.372315931488096e-06	6.962594368544038e-08	2.989134202658857e-07	4.372643064935315e-06	6.963115290330698e-08	8.884781188163912e-08	4.372966170818061e-06	6.96362979906165e-08	8.885437669114638e-08	4.373288724511131e-06	6.964143428197459e-08	2.9897991575192e-07	4.373614089979916e-06	6.964661533844718e-08	9.566639380964256e-08	4.373946149834245e-06	6.965190300334853e-08	9.567365665774722e-08	4.374277623460203e-06	6.965718132958504e-08	9.574443508760079e-08	4.3746084958539714e-06	6.966245007848721e-08	9.568814351647145e-08	4.374938758741415e-06	6.966770911846407e-08	8.889445445496382e-08	4.3752577236079345e-06	6.967278824311394e-08	2.991145040476789e-07	4.375579253462374e-06	6.967790820303447e-08	2.9913648114007083e-07	4.375900073815112e-06	6.968301686181074e-08	9.577994470472098e-08	4.376227710277349e-06	6.968823406609448e-08	2.991808042157252e-07	4.376547104725591e-06	6.969332001267231e-08	2.992026351083056e-07	4.37686575142426e-06	6.969839404857622e-08	9.573751375866969e-08	4.377191277418783e-06	6.970357763569967e-08	2.992466649198918e-07	4.377508419573823e-06	6.970862770710254e-08	9.575156997036034e-08	4.377832484758928e-06	6.97137880259041e-08	9.575865780991712e-08	4.378155816338734e-06	6.97189366601716e-08	2.993125919730839e-07	4.37847062412896e-06	6.972394954976698e-08	9.577261490955082e-08	4.378792423396927e-06	6.972907377682092e-08	8.897274849511958e-08	4.379102782165509e-06	6.973401582096524e-08	2.9937731773338567e-07	4.379415146371714e-06	6.973898978862414e-08	9.585687602234772e-08	4.3797345708783245e-06	6.974407619078365e-08	9.58002592851784e-08	4.380053193562901e-06	6.974914982220135e-08	9.587084031130784e-08	4.380370999775135e-06	6.975421044938437e-08	9.587779580147675e-08	4.380687980939072e-06	6.975925793565312e-08	9.582111172295052e-08	4.381004128240758e-06	6.976429214058856e-08	2.995072765307728e-07	4.381311309826996e-06	6.976918356035372e-08	9.589837527822986e-08	4.381625708232215e-06	6.977418991007158e-08	9.590525615177013e-08	4.381939236890176e-06	6.977918240682972e-08	2.9957119159589367e-07	4.382243645361747e-06	6.978402965721204e-08	9.585513604533006e-08	4.382555357925397e-06	6.97889932290215e-08	9.592560220289422e-08	4.3828661650841315e-06	6.979394237977726e-08	2.9963454678722783e-07	4.3831676905245134e-06	6.979874371076965e-08	9.593900346443311e-08	4.383476608526818e-06	6.980366277328526e-08	8.906791959530375e-08	4.383773931418699e-06	6.980839718844006e-08	9.595227139853088e-08	4.384080963571938e-06	6.981328621438905e-08	2.9971757599233523e-07	4.384378492154518e-06	6.981802388699767e-08	9.59018273812664e-08	4.384683545941202e-06	6.982288140381995e-08	9.597217872669014e-08	4.384987615445788e-06	6.982772324323304e-08	2.997795423770439e-07	4.385282006660907e-06	6.983241094722598e-08	8.910459921255252e-08	4.3855733705319856e-06	6.983705045335895e-08	2.998195754282964e-07	4.3858655917215865e-06	6.984170359644937e-08	9.599804807727598e-08	4.3861655141238715e-06	6.984647938511733e-08	2.998600447692519e-07	4.386455516461253e-06	6.985109718895909e-08	2.9987986417819857e-07	4.386744364945044e-06	6.985569661577482e-08	9.601728008179812e-08	4.387041029207697e-06	6.986042051166719e-08	9.596005885610466e-08	4.387336618631666e-06	6.986512728886061e-08	2.9994008097574876e-07	4.387622035035889e-06	6.986967205454478e-08	2.999595866246629e-07	4.387906251445705e-06	6.987419770807184e-08	9.597898156682115e-08	4.388198447160886e-06	6.987885043412526e-08	2.9999897944709055e-07	4.388480277768666e-06	6.988333809069252e-08	8.916957394346798e-08	4.388759525954842e-06	6.988778463326616e-08	9.599764289146351e-08	4.389048283548203e-06	6.989238260269629e-08	3.0005705832624175e-07	4.389326488020034e-06	6.989681250844466e-08	3.0007607095126883e-07	4.389603428836926e-06	6.99012222881986e-08	9.601609911987977e-08	4.389888608259699e-06	6.990576327067268e-08	9.608609113892303e-08	4.3901726059820826e-06	6.991028543385775e-08	3.0013389582163495e-07	4.390445796920918e-06	6.991463549244105e-08	9.603452175141603e-08	4.390727361390146e-06	6.991911890343623e-08	9.610444686253778e-08	4.391007717438283e-06	6.992358306913294e-08	9.60468109819499e-08	4.391286861389585e-06	6.992802793085245e-08	9.605291585969502e-08	4.391564780935237e-06	6.993245329248259e-08	3.00229038877179e-07	4.3918315637873276e-06	6.993670129304888e-08	9.606482838171907e-08	4.392106945511522e-06	6.994108623759548e-08	3.00266090245949e-07	4.392371055014545e-06	6.994529166159664e-08	3.002841388827462e-07	4.39263377824309e-06	6.994947500817333e-08	3.003020926699224e-07	4.392895104880154e-06	6.995363611272053e-08	3.003199508743336e-07	4.393155023558958e-06	6.995777479400273e-08	3.003377126980219e-07	4.393413522172559e-06	6.996189085906509e-08	9.60994249952153e-08	4.393680915261215e-06	6.996614857616409e-08	8.927523024377411e-08	4.39393636897084e-06	6.997021616279548e-08	3.003911067680111e-07	4.394190663119388e-06	6.997426526483667e-08	9.618023812939766e-08	4.3944539937712314e-06	6.997845828101656e-08	9.618600084265316e-08	4.394715968968258e-06	6.998262970877572e-08	3.004443801146709e-07	4.394965938284281e-06	6.99866099321217e-08	9.619720405111867e-08	4.395225097141622e-06	6.999073650584668e-08	9.61390428369985e-08	4.395482865723964e-06	6.999484093719197e-08	3.0049678387881463e-07	4.395728393289959e-06	6.999875042108264e-08	9.621388927046057e-08	4.395983271508644e-06	7.000280881939919e-08	9.621946690758414e-08	4.396236720142196e-06	7.000684444995964e-08	3.005482953832008e-07	4.396477696500356e-06	7.001068145185567e-08	3.0056476093026494e-07	4.396717090369712e-06	7.001449325055736e-08	3.005811182779882e-07	4.396954889206368e-06	7.001827964654745e-08	3.0059736659442036e-07	4.397191081374942e-06	7.002204045473585e-08	9.624589744487715e-08	4.397436968153657e-06	7.002595565373257e-08	8.935153111743435e-08	4.397670764539205e-06	7.002967832307852e-08	9.625639436805801e-08	4.397913662951929e-06	7.003354593160774e-08	3.006628793724145e-07	4.398143537026378e-06	7.00372061213567e-08	8.936588498393454e-08	4.398372757616465e-06	7.004085591788232e-08	9.627175593967814e-08	4.398611048414507e-06	7.004465014743072e-08	3.0071053146963045e-07	4.3988360801569016e-06	7.004823321919886e-08	8.937995429037757e-08	4.399060646677925e-06	7.005180889721306e-08	9.628680874682151e-08	4.399294253684009e-06	7.005552853567414e-08	3.00757214365467e-07	4.399514366899784e-06	7.00590332762794e-08	3.0077225395755167e-07	4.399732772967558e-06	7.00625108296884e-08	3.007871767794068e-07	4.399949463135989e-06	7.00659610566627e-08	9.630625803143364e-08	4.400176589922695e-06	7.006957749667556e-08	9.624732367224204e-08	4.400402137407058e-06	7.00731687847997e-08	3.0083291270729597e-07	4.400613783428909e-06	7.007653867928129e-08	9.625688402110792e-08	4.400836057406997e-06	7.008007783627018e-08	9.626174465960239e-08	4.401056723819366e-06	7.008359139091539e-08	3.008776369203489e-07	4.401263240456203e-06	7.008687959657421e-08	3.0089174574044663e-07	4.401467970524113e-06	7.00901393522054e-08	9.627556278261035e-08	4.401683595699782e-06	7.00935726248607e-08	3.009204641983983e-07	4.40188481908769e-06	7.009677653430536e-08	8.944188771031716e-08	4.402086510597028e-06	7.009998791796455e-08	9.628908839993367e-08	4.402297102215429e-06	7.010334102712085e-08	3.0096237658507155e-07	4.402493030170501e-06	7.010646060437882e-08	3.009757604644964e-07	4.402687115986248e-06	7.010955084594317e-08	8.945818300389913e-08	4.402881955393876e-06	7.01126531061471e-08	9.637042576090119e-08	4.403085647622102e-06	7.011589633785901e-08	9.63109361141592e-08	4.403287635914047e-06	7.011911243300192e-08	9.637930254645643e-08	4.40348790307987e-06	7.012230111819251e-08	3.0104372216824515e-07	4.403672979871881e-06	7.012524788864777e-08	9.632377890000141e-08	4.403869716427223e-06	7.012838034644205e-08	3.010698033115134e-07	4.404051078196732e-06	7.013126795437465e-08	3.0108219130542303e-07	4.404230532685517e-06	7.013412518733314e-08	3.0109444895828654e-07	4.404408069194143e-06	7.013695187526729e-08	9.633985205952965e-08	4.404597558953223e-06	7.013996892329468e-08	9.640796406410328e-08	4.4047852653785864e-06	7.014295757299885e-08	8.950079729625612e-08	4.404960663896587e-06	7.01457502301319e-08	3.011443235580421e-07	4.405130688800831e-06	7.014845729556491e-08	3.0115593727438066e-07	4.40529875938084e-06	7.015113323627493e-08	9.642330611822048e-08	4.4054791507996325e-06	7.015400539161543e-08	3.0117974025233176e-07	4.4056433586014075e-06	7.015661981658871e-08	3.011909565282543e-07	4.405805584050641e-06	7.015920267107612e-08	3.0120203729589635e-07	4.4059658162325736e-06	7.016175378167453e-08	8.952477792976203e-08	4.406128163517441e-06	7.016433859246176e-08	9.644145269232956e-08	4.406299177299705e-06	7.016706140849731e-08	9.638120104879493e-08	4.406468344268569e-06	7.016975481353411e-08	9.64488956476975e-08	4.406635647280395e-06	7.017241853435351e-08	3.012587372057971e-07	4.406786123609558e-06	7.017481427722207e-08	9.63918477734504e-08	4.406949595064322e-06	7.017741698055614e-08	9.639542198777027e-08	4.407111182770051e-06	7.01799896834711e-08	9.639895498571915e-08	4.407270875131978e-06	7.018253220164327e-08	9.646645395321763e-08	4.4074286570423885e-06	7.018504429472047e-08	9.640589624509858e-08	4.407584527585979e-06	7.018752594832732e-08	3.013235466207353e-07	4.407722992415607e-06	7.018973040118107e-08	3.013330012897467e-07	4.40785933740255e-06	7.0191901097812e-08	3.0134231096647596e-07	4.407993560140833e-06	7.019403799872515e-08	3.013514754308234e-07	4.408125655315977e-06	7.019614101863703e-08	9.64211340353661e-08	4.408271465649164e-06	7.019846246495695e-08	9.642432187096301e-08	4.408415320714186e-06	7.020075277139346e-08	3.013802744011394e-07	4.4085411817570116e-06	7.020275651066475e-08	9.649424416042365e-08	4.408681000871094e-06	7.020498254413214e-08	9.643327504141548e-08	4.4088188473887325e-06	7.020717716365857e-08	9.650031854011017e-08	4.408954706344503e-06	7.020934013143423e-08	9.643925875491601e-08	4.409088583398303e-06	7.02114715379701e-08	9.644218551580408e-08	4.40922047099714e-06	7.021357126325332e-08	9.650910448646381e-08	4.409350362297662e-06	7.021563919849844e-08	3.014441151175735e-07	4.409461602020891e-06	7.021741010165723e-08	9.651437909666812e-08	4.409587421805346e-06	7.02194131990014e-08	3.0146029793279664e-07	4.409694400263674e-06	7.022111624385253e-08	9.651947130833604e-08	4.409816140028271e-06	7.022305436871429e-08	9.645808996293045e-08	4.409935882332646e-06	7.022496068611455e-08	8.960540496322568e-08	4.41004318348825e-06	7.02266688897537e-08	3.014914103075149e-07	4.410141713811654e-06	7.02282374017211e-08	9.64652065171415e-08	4.410255363126336e-06	7.023004668986861e-08	3.015058933484354e-07	4.410349601100746e-06	7.023154684657731e-08	9.646975043864199e-08	4.4104591316116455e-06	7.023329054406709e-08	8.961603014820037e-08	4.410556213695972e-06	7.023483601026001e-08	9.653832164374249e-08	4.410661690021731e-06	7.023651514575769e-08	9.65406286824117e-08	4.410765130020275e-06	7.023816185271449e-08	8.962224394710178e-08	4.41085611643753e-06	7.023961024450718e-08	3.01546897109077e-07	4.410937522006475e-06	7.024090604242639e-08	3.015524506011165e-07	4.4110166764293345e-06	7.024216599041183e-08	8.962735095855387e-08	4.411101304476623e-06	7.024351312392121e-08	9.655024259784989e-08	4.411194255362609e-06	7.024499278934438e-08	3.0156996727516475e-07	4.411266791098062e-06	7.024614733044599e-08	8.96324285400527e-08	4.411345056826779e-06	7.024739314047561e-08	9.655557275585368e-08	4.411431601543832e-06	7.024877078408656e-08	9.655746536155523e-08	4.411516019660667e-06	7.025011455969261e-08	9.649524238199996e-08	4.411598304435362e-06	7.025142436045441e-08	9.65611107526021e-08	4.411678434151094e-06	7.025269984092865e-08	8.964078452961402e-08	4.41174602904619e-06	7.025377571224933e-08	8.964215630312572e-08	4.4118114640676025e-06	7.025481718766784e-08	3.016120656787229e-07	4.411866004486144e-06	7.025568514859652e-08	9.656696322413027e-08	4.411937368187807e-06	7.025682102967167e-08	8.964603919746959e-08	4.411996184803551e-06	7.025775710816622e-08	9.656980916125266e-08	4.41206318377385e-06	7.025882348225006e-08	9.650719694720823e-08	4.412128000450237e-06	7.025985510471558e-08	3.0163364523953416e-07	4.412171029592316e-06	7.026053975448879e-08	3.0163657489142584e-07	4.412211674032716e-06	7.026118642897099e-08	9.657451874396463e-08	4.41226973165378e-06	7.026211041799362e-08	3.016432993838942e-07	4.41230570866056e-06	7.026268276802959e-08	3.016457473019113e-07	4.412339308465433e-06	7.026321726335267e-08	9.657730709847321e-08	4.412390634274817e-06	7.026403405706011e-08	3.0165153067722327e-07	4.41241959773297e-06	7.026449472443449e-08	3.016534993057913e-07	4.412446202514668e-06	7.026491783337305e-08	9.657964151255723e-08	4.412490852696243e-06	7.026562832954918e-08	9.65806171219564e-08	4.412533360850212e-06	7.026630471674106e-08	9.658154584608794e-08	4.412573731608063e-06	7.026694706862807e-08	9.651834343183983e-08	4.4126119752431915e-06	7.026755554868608e-08	8.965972930544018e-08	4.412637770316341e-06	7.026796579430459e-08	3.0166834714582415e-07	4.412650878247642e-06	7.02681739812577e-08	8.966051671783335e-08	4.412672325356101e-06	7.026851499336806e-08	9.652049311055468e-08	4.412701966766453e-06	7.026898649467068e-08	9.652113976819789e-08	4.412729486249221e-06	7.026942420325299e-08	3.0167456717110613e-07	4.412733608061158e-06	7.026948929056077e-08	8.966218959758584e-08	4.4127464510457035e-06	7.026969328465414e-08	3.0167569895539694e-07	4.412745989438751e-06	7.026968538474454e-08	9.658618237141754e-08	4.412764733833757e-06	7.026998335205545e-08	9.652250377707116e-08	4.412781326266387e-06	7.027024704661249e-08	9.658695227355138e-08	4.412795739021755e-06	7.027047602786507e-08	3.0167900948550996e-07	4.412786107525066e-06	7.027032209667563e-08	3.016783352295366e-07	4.412774078530778e-06	7.027012998508939e-08	8.966299097578154e-08	4.412771430574866e-06	7.027008727900437e-08	8.966293402735906e-08	4.412766562343601e-06	7.027000921352003e-08	9.652253276126763e-08	4.412769736889786e-06	7.027005921531061e-08	9.658668750967037e-08	4.412770642591652e-06	7.027007308515645e-08	9.658670548037912e-08	4.412769275469773e-06	7.027005075935719e-08	9.652258655372331e-08	4.412765630791177e-06	7.026999216233776e-08	9.658659208355202e-08	4.412759683314513e-06	7.026989689208717e-08	9.652237305197841e-08	4.412751435452197e-06	7.02697649871768e-08	8.966251079227049e-08	4.41273061415231e-06	7.026943286388459e-08	3.0167440012158655e-07	4.41269474366656e-06	7.026886106833018e-08	3.0167193646121914e-07	4.412656347731743e-06	7.02682490492537e-08	9.658419086366432e-08	4.41263861267334e-06	7.026796605129201e-08	9.658380083143308e-08	4.412618523124645e-06	7.02676455650941e-08	3.0166669471034465e-07	4.412572686600924e-06	7.026691506157432e-08	8.965887739543658e-08	4.41253761336605e-06	7.026635597681383e-08	9.658158476130356e-08	4.412510441332746e-06	7.026592271260236e-08	3.0165928073460907e-07	4.412457235881432e-06	7.026507486161171e-08	8.965653474683866e-08	4.412415120771742e-06	7.026440364565548e-08	9.651481636199432e-08	4.412380923654197e-06	7.026385852205126e-08	9.651406665061833e-08	4.412344442129189e-06	7.026327702276135e-08	3.0164790202835355e-07	4.4122815626100025e-06	7.02622751194562e-08	9.651188974176465e-08	4.412240417305418e-06	7.026161936596001e-08	9.651098808826882e-08	4.412197040920677e-06	7.026092808418028e-08	9.651003761661235e-08	4.412151438803602e-06	7.026020136068317e-08	9.657311659997355e-08	4.412103612269501e-06	7.025943921718729e-08	3.016313921350581e-07	4.412028966002228e-06	7.025824994685711e-08	3.0162627588599686e-07	4.411951883265907e-06	7.025702189344895e-08	3.016209926268096e-07	4.4118724063164355e-06	7.025575572428377e-08	9.656700184951128e-08	4.411815484227588e-06	7.02548487728527e-08	9.650168100961996e-08	4.411756446240397e-06	7.025390811789162e-08	9.65003879088611e-08	4.4116952620244805e-06	7.025293328049265e-08	9.64990478105602e-08	4.411631920061625e-06	7.025192407994384e-08	9.656173106825282e-08	4.411566408469888e-06	7.025088032874238e-08	9.656029529566566e-08	4.411498734531993e-06	7.024980214380444e-08	9.649474352242608e-08	4.411428906981653e-06	7.024868966449485e-08	9.649321426461955e-08	4.411356918499877e-06	7.024754277403973e-08	9.655570431388449e-08	4.411282759559657e-06	7.024636132019275e-08	3.015750719511418e-07	4.411180602660572e-06	7.024473400866191e-08	8.963054428948318e-08	4.411091884435675e-06	7.024332070796992e-08	9.654989748470973e-08	4.411011133194391e-06	7.024203426280887e-08	9.648406648533744e-08	4.41092817508935e-06	7.024071267614175e-08	9.654631030303788e-08	4.410842992880696e-06	7.023935567180358e-08	8.962366354978978e-08	4.410745449033485e-06	7.023780183054342e-08	8.962167797532935e-08	4.410645705879697e-06	7.023621295745487e-08	9.654012198150895e-08	4.410553866771919e-06	7.023474992741487e-08	3.0122699941448663e-05	128.0718658486941	128.11309070086696	1240.8817726653306
44	1208.6579189833462	480.6473503370462	1159.2685562430668	0.0026103236527603288	0.06049269927590835	0.005549016147651268	0.03747323310306403	0.8872145822192894	0.0022503243421942666	0.0044098212625284594	0.0	7344.5588693164	2654.5097827226277	0.027274922814892133	0.0	3.28935377661539	0.19661980598280104	6.86021977290215	0.0	3.506600508619689e-06	0.0	0.02406628783422154	4.700356337744969	5.526873117537468	0.17010386912831071	0.5888408217292659	119.96859029414072	2049.509137782918	0.0	348.849333106498	96.37464071575086	0.0	0.0015757669195351686	0.0	2.0185295914147017	0.08203083864800138	0.15908337462645022	2.672831345093772	0.0	0.02750962579775205	0.036521456629595335	1.187173348278417	1.5764814302908547	0.11025280607620487	0.5317851108780226	2.1302762220410276	0.0	2.466356583863012e-05	0.0	0.24274900037175645	0.0	2.1572027045632702	7.7057871913982e-07	0.0004203470159669822	0.01030091978087809	0.0001579142537785779	0.0	0.014643185660955026	0.00649222950038445	0.0014258352478832951	0.02655956854024062	8994.058526857352	7.978943148254228	0.01002162530360394	0.0	0.06068736324432565	0.07509891575337327	0.014192095698765679	0.11908167668990194	0.0	0.18282809405376865	0.0	1.2605355463340603e-05	0.0	0.650380667025908	0.006920246222618756	15.99946130696462	0.0	2.4487973812724384e-07	0.0	0.00014860975749798354	1.4595575227705975e-05	3.981510418695014e-10	2.6834433360316584e-06	7.8791879378974e-06	4.0433367153766325e-09	0.03462278262878985	0.2892023163796904	2.628516029084963e-09	1.9187808753324262e-09	9.82220092614038e-13	1.2574657314774234e-05	5.119101240255151e-09	5.192830717048718e-06	9.026151246130032e-13	1.170384841755514	0.0	0.002642835302705733	0.5284845734706521	0.17046722767210154	4.1062696624875295e-07	2.053136063448709e-07	0.0001446544905635703	3.2658622634764555e-07	6.531720789101577e-05	2.106886130350931e-05	0.3983100245096596	0.00012863162080531623	0.3541950340213769	4.724058442222322	0.0	0.0	3.2105579529960796e-06	0.0	1.5418261997344697e-06	1.8371836497838008	0.0	250.17388074257158	37.051521317603225	4.5638120724566444e-05	0.0008409251155211786	0.0	5.592368199665898e-05	1.465718317242309e-06	1.5388976545158991e-06	0.00020135612482320104	3.083612394013136e-08	0.0	0.00014007464116224216	0.000646309301120857	9.881186635139701e-08	2.1604231362782792e-08	0.437631200659369	3.3719840493782435e-05	1.8417530502353518e-08	0.0001125176025090665	0.0009131041274136592	6.662584424934281e-09	9.901137356985409e-06	0.0	4.1317915496537253e-05	7.7057871913982e-07	4.665413048898677e-06	7.705789890535569e-07	3.314441760650086e-13	1.4945965056943849e-10	4.211669018338871e-05	1.9908615037345027e-08	5.228123168050524e-06	1.5471569172329462	0.0007316777513865952	1.2360861938650216e-08	2.9951910598066172e-12	1.907185850918025e-09	2.7225184298202172e-05	1.3786631391836815e-09	6.193149046529007e-09	1.5337505807087804e-06	2.558359111644915e-09	1.5373859116739419e-06	0.00012850477815663436	0.000787809780199178	0.0005390636403452189	1.8234055864948017e-09	2.9162010468005313e-10	2.0834902316936052e-10	1.2821061024229649e-09	210.21843438811487	70.64794146948643	0.00011604807677520285	5.20077442868747e-06	0.00015189073572674478	0.0	0.0008900159527339099	0.002277350072980266	0.8955192588888846	6.307219955013586e-05	1.4874252253389294e-05	1.7564545078930498e-07	3.0092415677572996e-06	1.1693368643010487e-06	1.2598504589189178e-08	0.0009125016450305787	4.52867058610484e-05	1.3387368291100096e-07	0.09582070356251758	0.0	0.00035212461590284375	0.0	0.0	0.0	0.0	0.0	3.4332904364071424	4.161340639588715e-06	3.01904311202186e-08	5.196444391668798e-07	2.0218146061594198e-07	3.1293552707483568e-09	0.0002556576891953591	1.2302466385853502e-05	2.1992139382679064e-08	0.039755722854824156	0.0	0.00020188039041328055	0.0	0.0	0.0	0.0	0.0	3.5026134027992404	283.62281892849364	2.47635532281883	2.187420748517835e-05	3.6893058404003577e-06	2.8677260135806515e-05	0.0	0.00022631166925173358	0.0005790784816266287	0.028412329964625897	1.600384912890373e-05	1.0527646260522576e-05	7.365383669156261e-07	1.7023486741495968e-05	6.614650398035862e-06	7.128632483252326e-08	0.0006462254105007215	3.027600112384035e-05	5.602413105708859e-07	0.07305306146970612	0.0	0.007853643425233077	0.0	0.0	0.0	0.0	0.0	3.453846484253303	172.1956440529118	110.66925586208905	0.00017084963250420864	4.358764341767743e-06	0.0002234235224845101	0.0	0.0010733139412852308	0.0027463684855299525	1.4948871033320308	7.606567022102772e-05	1.2449843262069188e-05	1.3003649130997702e-07	1.823990268698541e-06	7.088015500524502e-07	7.627791022207642e-09	0.0007640279524052644	3.926918196115184e-05	9.921698819692006e-08	0.08265747692542172	0.0	0.00017662492614270995	0.0	4.106269662487605e-07	2.0531360634486926e-07	2.0531360634486926e-07	4.106273359113688e-07	3.3504279355963464	246.18891264601882	28.702854681303936	7.526833655495045e-05	7.468105865756568e-06	9.859648076052396e-05	0.0	0.0006760253995467836	0.0017297957929398456	0.34595383640586397	4.7894417952014055e-05	2.1431250850669733e-05	4.238384524255849e-07	8.504617285066163e-06	3.3046377347303245e-06	3.5628222694487016e-08	0.0013136077296114674	6.348463788617864e-05	3.227204310308028e-07	0.13004944336277907	0.0	0.001312011832426718	0.0	0.0	0.0	0.0	0.0	3.3900932431217035	279.9109861319434	10.3027606077049	2.239183748649424e-05	2.1979394582807215e-06	2.9354496407918044e-05	0.0	0.0002286609415686237	0.0005850915356859738	0.11870382868749085	1.620084040689424e-05	6.258051435423348e-06	1.0743076513395532e-07	2.450607326370572e-06	9.522105653877896e-07	1.0272504581294653e-08	0.00038436342612552737	1.804999811966591e-05	8.172461207811597e-08	0.05073634527945135	0.0	0.0011188431092060518	0.0	0.0	0.0	0.0	0.0	3.4881456079191246	231.02124667773302	54.337688681318134	8.3762214012549e-05	3.71213819100938e-06	0.00010968535314701082	0.0	0.0007059742126896954	0.0018064286950612782	0.666544427111204	5.00300333092804e-05	1.0593184086262013e-05	1.2126123861908133e-07	2.2832833140568504e-06	8.872258518838425e-07	9.563867955892963e-09	0.0006502422803046489	3.175107411528014e-05	9.236978556217994e-08	0.07341795480375563	0.0	0.0003371171377735468	0.0	0.0	0.0	0.0	0.0	3.4609414949268698	251.89330853264153	28.193100088374813	6.30483249278737e-05	5.638353254575419e-06	8.260001084476857e-05	0.0	0.000579394042676545	0.0014825381857619929	0.3366839562289473	4.105181277704203e-05	1.6136225452555292e-05	2.748240027093267e-07	5.642252661300303e-06	2.1924000675676886e-06	2.3640633724046253e-08	0.0009897540972871766	4.754037569158727e-05	2.0922453985364464e-07	0.10239055189104494	0.0	0.00101579681352288	0.0	0.0	0.0	0.0	0.0	3.4245129304809256	267.79899591211245	20.37915686356945	3.7562847821447776e-05	2.9064810960940834e-06	4.9229329198876843e-05	0.0	0.0003669888285765997	0.0009390414121982224	0.23803336983908538	2.6004306111451993e-05	8.284168148544426e-06	1.1897445356628323e-07	2.5966793440073727e-06	1.0089760924893111e-06	1.088339129637152e-08	0.0005086661444795536	2.4120593970251574e-05	9.053614762492205e-08	0.06134128807747083	0.0	0.0007384240446398698	0.0	0.0	0.0	0.0	0.0	3.4754413269632765	272.61329889889913	5.806347204648531	4.0573011254675346e-05	6.340308520237558e-06	5.317878304733645e-05	0.0	0.00040349181534988447	0.0010324420518523232	0.06721809935180206	2.8550521912959264e-05	1.816413034914846e-05	9.957977987484414e-07	2.212387883111014e-05	8.596516316725667e-06	9.266034081034373e-08	0.001113838667518299	5.2754832069041235e-05	7.576730885463321e-07	0.11297002343471554	0.0	0.0057230384822767304	0.0	0.0	0.0	0.0	0.0	3.40672566139453	258.43975366044646	28.562517361689356	4.922386122453355e-05	3.282247514745767e-06	6.449831632617018e-05	0.0	0.0004641107888103475	0.0011875546385997232	0.3375831004247941	3.288763306453063e-05	9.360434343835738e-06	1.2422997176274536e-07	2.6167282839395553e-06	1.0167727553096711e-06	1.0965939611399592e-08	0.0005746676466558431	2.7450752453506197e-05	9.455973154206053e-08	0.06697900759406025	0.0	0.0005882406522721921	0.0	0.0	0.0	0.0	0.0	3.468637143037201	263.2720704121919	13.324767723135396	5.333314449179026e-05	6.999330027085171e-06	6.988963582729092e-05	0.0	0.000512240503641067	0.0013107064527142869	0.15668161034376382	3.627632523155322e-05	2.0071887307711448e-05	6.207476275726282e-07	1.3319378163425547e-05	5.175446689991213e-06	5.580326351662313e-08	0.0012305105042412414	5.871806703977291e-05	4.724297261414888e-07	0.12292989018966405	0.0	0.0027132684795140565	0.0	0.0	0.0	0.0	0.0	3.3974618957934184	273.450223643851	13.626874416967697	3.2164953943320596e-05	3.3056256344163554e-06	4.216025621039011e-05	0.0	0.000320879995659653	0.0008210591276697029	0.15813645177694877	2.273370668424905e-05	9.427424867909476e-06	1.7445208671100676e-07	3.887736580248948e-06	1.5106290242561286e-06	1.6294678490099965e-08	0.0005787753296372361	2.7319957793702677e-05	1.327324694020216e-07	0.06732040166893383	0.0	0.0012646338470824862	0.0	0.0	0.0	0.0	0.0	3.4675354815856054	285.67830096609003	9.553788205615833	1.2012892294352267e-05	3.876842525906189e-07	1.5750415707497668e-05	0.0	0.00012520281262540554	0.00032036576533544554	0.10944506991732152	8.873013538660779e-06	1.1008610068510234e-06	1.1003985196094143e-08	2.5617411657145247e-07	9.953895071887623e-08	1.0740835284199306e-09	6.766118422348906e-05	3.1992928145342427e-06	8.369620798604511e-09	0.023717150564351197	0.0	0.00021363573609296295	0.0	0.0	0.0	0.0	0.0	3.5223909150681854	239.82110583331627	37.51722290177333	8.103257418218054e-05	6.6315980080691955e-06	0.00010613201340058584	0.0	0.000708977052337513	0.0018141119267667183	0.45598303993615985	5.023505414829524e-05	1.900695383014524e-05	3.0721233393794637e-07	6.005018860785774e-06	2.3333806811415113e-06	2.515529454861217e-08	0.0011653892745044849	5.653888976906977e-05	2.3395967008786387e-07	0.1173979351215281	0.0	0.0008831455823219946	0.0	0.0	0.0	0.0	0.0	3.406133854695864	285.4713235247044	8.665541490351856	1.3075824461032257e-05	7.737140779337975e-07	1.7143947530800564e-05	0.0	0.00013618169963246714	0.00034845821357821035	0.09933019033030129	9.650375514592034e-06	2.198284861898214e-06	2.6348824094779853e-08	6.129602119711072e-07	2.381716949447188e-07	2.56989874302591e-09	0.0001350909327978918	6.336585416638175e-06	2.004100331521134e-08	0.029469125252550542	0.0	0.00046996360679305406	0.0	0.0	0.0	0.0	0.0	3.5150369739855494	238.9639813566037	44.19341069728462	7.583801585601649e-05	4.498149689724291e-06	9.932672123048781e-05	0.0	0.0006611605980127152	0.0016917606734859385	0.5365760890349509	4.685197157302377e-05	1.285125781638617e-05	1.6535076762838998e-07	3.2205285060833313e-06	1.2514073117901216e-06	1.3491516346497621e-08	0.0007886098268228364	3.8237045011505794e-05	1.2592700754269423e-07	0.0852397063984209	0.0	0.0005078750417396321	0.0	0.0	0.0	0.0	0.0	3.4461877046983593	238.5778489568253	39.93684886907924	8.149532292914838e-05	6.229105586920415e-06	0.00010673511675457042	0.0	0.000709330482070188	0.0018150163311110989	0.4860579540189307	5.026159614115874e-05	1.7842621768607774e-05	2.7215146771792203e-07	5.292114119100607e-06	2.056368115630031e-06	2.216872490372695e-08	0.0010941699707907222	5.311536592038386e-05	2.0726594025931296e-07	0.11131106395900667	0.0	0.0007778780332749992	0.0	0.0	0.0	0.0	0.0	3.4137476351240243	159.42620834493704	122.32626033676917	0.00019374242925315286	4.698637634939787e-06	0.0002532866303807362	0.0	0.0011268737504529002	0.002883416008792877	1.6945750788056777	7.986165235204611e-05	1.342808501282256e-05	1.404496270002634e-07	1.8234107204243285e-06	7.085899018188227e-07	7.621651710543549e-09	0.0008239423044560005	4.288442367100127e-05	1.0720092137255516e-07	0.0882688048456148	0.0	0.00016803113574267366	0.0	0.0	0.0	0.0	0.0	3.442793066039232	98.61961453712699	186.88580854235897	0.00031374096839669374	2.8823277488325955e-06	0.0004095924857808169	0.0	0.0011288248824955116	0.0028884086751751457	2.9946341883660144	8.000246387641769e-05	8.215029356269543e-06	7.956304107658778e-08	6.369360432046338e-07	2.475532684562456e-07	2.6526059630330817e-09	0.0005044256084611457	2.869165193366615e-05	6.083597067627555e-08	0.060978471963837516	0.0	5.821323952324895e-05	0.0	0.0	0.0	0.0	0.0	3.4765671915331344	0.00022024932069377332	1.5418223957079514e-06	5.93008819307636e-06	1.5417447047622047e-06	0.0006826046527654365	0.00030817662770917285	9.941529253805178e-05	0.0	0.0	0.0	0.0	1.5408825994049612e-06	3.242428673763089e-06	0.0	0.00022011441704913686	1.5408781643547583e-06	5.926456556450185e-06	1.5408003786271178e-06	1.5408820600856353e-06	9.935437220529874e-05	0.000682186645991804	0.0003079878210098183	0.0	0.0	0.0	1.5399385684369284e-06	3.194625564777166e-06	0.0	0.00021997962814456897	1.539934233350986e-06	5.922826037688815e-06	1.5398568591473776e-06	1.5399380318531067e-06	9.929343423192852e-05	0.0006817682816193434	0.0003077988694795337	0.0	0.0	0.0	1.5389938087264292e-06	3.212872888947839e-06	0.0	0.00021984465163425303	1.5389894330824268e-06	5.919192195076163e-06	1.538912023334149e-06	1.5389932702122651e-06	9.923247152448097e-05	0.0006813495153524927	0.00030760982525774346	0.0	0.0	0.0	1.5380485845638148e-06	3.243499754129908e-06	0.0	0.00021970955678926536	1.5380441420838029e-06	5.915556473710661e-06	1.5379663568149838e-06	1.5380480429358364e-06	9.917149288759122e-05	0.0006809306438575819	0.00030742075488521985	0.0	0.0	0.0	1.5371032307214111e-06	3.225680381904547e-06	0.0	0.00021957444817006591	1.5370987850213615e-06	5.911920496267799e-06	1.537020593659644e-06	1.5371026869670426e-06	9.911049823128787e-05	0.0006805118816260539	0.0003072316812776196	0.0	0.0	0.0	1.5361578631026997e-06	3.2236965261798607e-06	0.0	0.0002194393801521225	1.53615341666895e-06	5.9082844643918936e-06	1.536075116774448e-06	1.5361573196965282e-06	9.904947454492582e-05	0.0006800931019921954	0.00030704252852597564	0.0	0.0	0.0	1.535212100430842e-06	3.171243694633461e-06	0.0	0.00021930429317520959	1.5352077306847232e-06	5.904647205281031e-06	1.5351295084702886e-06	1.535211558161859e-06	9.898839879007776e-05	0.000679673943500213	0.0003068531773179297	0.0	0.0	0.0	1.5342653436648705e-06	3.2738264685356016e-06	0.0	0.00021916901797820553	1.534260856408563e-06	5.9010053816304516e-06	1.534182581724573e-06	1.5342648007617222e-06	9.892722559963668e-05	0.000679253963626061	0.00030666347704673565	0.0	0.0	0.0	1.5333168391763514e-06	3.226508210141201e-06	0.0	0.00021903346897719273	1.5333123646753082e-06	5.897357347590923e-06	1.5332337362609156e-06	1.5333162931762334e-06	9.886593660284842e-05	0.0006788330842089552	0.0003064733994090117	0.0	0.0	0.0	1.5323664468646707e-06	3.2157400168181647e-06	0.0	0.00021889761876016712	1.5323619548484708e-06	5.893701941850214e-06	1.5322827809540699e-06	1.5323658967060336e-06	9.880451860112081e-05	0.0006784113591756042	0.00030628293978675564	0.0	0.0	0.0	1.5314141455087735e-06	3.1888755712930896e-06	0.0	0.0002187615060962948	1.5314096592207023e-06	5.890039280177039e-06	1.5313299888571239e-06	1.5314135920531134e-06	9.87429742672412e-05	0.0006779888929373952	0.00030609211512138453	0.0	0.0	0.0	1.5304600203015196e-06	3.2204965931944455e-06	0.0	0.00021862514396703799	1.5304554657728997e-06	5.886369313084526e-06	1.5303754515591825e-06	1.5304594649470526e-06	9.868129426601502e-05	0.0006775655789730692	0.000305900872719389	0.0	0.0	0.0	1.5295038065924519e-06	3.2031303216919608e-06	0.0	0.00021848850036965437	1.5294992630886857e-06	5.882691616523738e-06	1.5294189442563677e-06	1.5295032495591878e-06	9.861946194430324e-05	0.0006771411989647304	0.00030570913358687695	0.0	0.0	0.0	1.528545108012244e-06	3.2234583771687957e-06	0.0	0.00021835147546372347	1.5285405155263882e-06	5.879004136413405e-06	1.5284597669249852e-06	1.5285445480898908e-06	9.855744285242438e-05	0.0006767154617547076	0.0003055167868623031	0.0	0.0	0.0	1.5275833700215803e-06	3.1991084322271726e-06	0.0	0.00021821399836281623	1.52757877106651e-06	5.875305135814815e-06	1.5274974230532128e-06	1.5275828057403112e-06	9.849521664241051e-05	0.0006762882607728648	0.0003053237875452498	0.0	0.0	0.0	1.5266183685200328e-06	3.2036772963950267e-06	0.0	0.00021807603803362594	1.5266137242476457e-06	5.871593436486262e-06	1.5265316960225676e-06	1.5266177993097945e-06	9.843277228047855e-05	0.0006758595892785412	0.0003051301201468599	0.0	0.0	0.0	1.5256500270168506e-06	3.168104160635025e-06	0.0	0.00021793761262503954	1.525645394737531e-06	5.86786911000106e-06	1.5255627136245701e-06	1.5256494532783475e-06	9.837011213958236e-05	0.0006754294972415132	0.00030493579431031337	0.0	0.0	0.0	1.5246783938585537e-06	3.215303924817655e-06	0.0	0.00021779870789834392	1.5246736587044762e-06	5.864131679146455e-06	1.5245903763572552e-06	1.5246778161389805e-06	9.830722188070242e-05	0.0006749978633529652	0.00030474075329044376	0.0	0.0	0.0	1.5237031847056892e-06	3.140486698945481e-06	0.0	0.00021765931530671198	1.5236985186237822e-06	5.8603811558194715e-06	1.5236146239576162e-06	1.5237026029398335e-06	9.824409478311873e-05	0.0006745645964332499	0.0003045449641737465	0.0	0.0	0.0	1.522724234376225e-06	3.1960603889107727e-06	0.0	0.00021751935029663738	1.5227194508941806e-06	5.856615528709117e-06	1.5226348640747186e-06	1.5227236478743434e-06	9.81806968389989e-05	0.000674129440866589	0.00030434832086310987	0.0	0.0	0.0	1.52174101234175e-06	3.1568740274592855e-06	0.0	0.0002173787803677453	1.5217362374510427e-06	5.85283395955456e-06	1.521650869140401e-06	1.5217404203611243e-06	9.811702031488226e-05	0.0006736923576319352	0.00030415080826852984	0.0	0.0	0.0	1.5207534435952252e-06	3.1354027266142653e-06	0.0	0.0002172375794843684	1.5207486487292509e-06	5.849035563724899e-06	1.5206624572351113e-06	1.5207528458358003e-06	9.805305691731249e-05	0.0006732533183203138	0.0003039524088794545	0.0	0.0	0.0	1.5197614410005265e-06	3.189287492112314e-06	0.0	0.00021709573167185122	1.5197565247780983e-06	5.845219724255328e-06	1.5196695168725437e-06	1.5197608375853457e-06	9.798879720115279e-05	0.000672812272267936	0.0003037530938124741	0.0	0.0	0.0	1.5187648601667446e-06	3.1313027044349146e-06	0.0	0.00021695325363355845	1.5187599768345577e-06	5.841386868755852e-06	1.5186721650155584e-06	1.5187642512512704e-06	9.792424417658636e-05	0.0006723692311372737	0.0003035528667854497	0.0	0.0	0.0	1.517763719403256e-06	3.2007217331248527e-06	0.0	0.00021681009654635712	1.5177586925931922e-06	5.837535797055161e-06	1.517670059696767e-06	1.5177631048634301e-06	9.785937391123239e-05	0.0006719240120299532	0.00030335164880697537	0.0	0.0	0.0	1.5167576235081977e-06	3.1583557570337975e-06	0.0	0.00021666624694786395	1.516752607274218e-06	5.833666261105219e-06	1.5166631064738188e-06	1.5167570029705654e-06	9.779418274572535e-05	0.000671476579897963	0.0003031494289427705	0.0	0.0	0.0	1.515746517825675e-06	3.196467690171522e-06	0.0	0.00021652165795469022	1.5157413932273187e-06	5.829777000745822e-06	1.5156509771591982e-06	1.5157458909276844e-06	9.772865356272289e-05	0.0006710268218882041	0.00030294615822435	0.0	0.0	0.0	1.5147301577175802e-06	3.1541338576726283e-06	0.0	0.00021637633116774622	1.5147250393756544e-06	5.825867972617218e-06	1.5146336831150033e-06	1.5147295243003539e-06	9.766278928570163e-05	0.000670574768844539	0.00030274184907052963	0.0	0.0	0.0	1.5137086054492927e-06	3.192169963097539e-06	0.0	0.00021623024564732158	1.5137033769798947e-06	5.821938526966349e-06	1.513611077918107e-06	1.513707965528427e-06	9.759657970795748e-05	0.0006701203561017697	0.0003025364697499647	0.0	0.0	0.0	1.5126817023633588e-06	3.1679003612332887e-06	0.0	0.00021608340838694882	1.5126764510467147e-06	5.817988836824311e-06	1.5125832105509767e-06	1.5126810559578377e-06	9.753002619540507e-05	0.0006696635893099123	0.000302330022134926	0.0	0.0	0.0	1.5116494577040917e-06	3.1085356571816107e-06	0.0	0.00021593581432307016	1.5116442367688232e-06	5.814018807188711e-06	1.5115500454944663e-06	1.511648804716606e-06	9.746312593041151e-05	0.000669204441728215	0.0003021224957793909	0.0	0.0	0.0	1.5106118191532854e-06	3.153620505486698e-06	0.0	0.00021578742484080113	1.510606474912887e-06	5.810027441394089e-06	1.510511312366822e-06	1.5106111593961642e-06	9.739586276715192e-05	0.0006687427988758937	0.0003019138412416187	0.0	0.0	0.0	1.509568539529648e-06	3.124677317997817e-06	0.0	0.00021563824299630804	1.5095631873730453e-06	5.806014823630056e-06	1.5094670325579306e-06	1.5095678728396242e-06	9.732824001560558e-05	0.0006682786858301439	0.0003017040709494229	0.0	0.0	0.0	1.5085196810796945e-06	3.1812271133677268e-06	0.0	0.00021548824314265023	1.5085141848514958e-06	5.801980225444191e-06	1.5084170266072605e-06	1.5085190073997524e-06	9.726024717612168e-05	0.0006678120351080692	0.0003014931540426318	0.0	0.0	0.0	1.5074650895883729e-06	3.1640321613601963e-06	0.0	0.00021533743990359564	1.5074595591874646e-06	5.797923999704733e-06	1.5073613969547782e-06	1.5074644089490507e-06	9.719189085297833e-05	0.0006673428937807067	0.00030128111108715735	0.0	0.0	0.0	1.506404867892331e-06	3.1698772313533085e-06	0.0	0.00021518582759017668	1.5063992663180899e-06	5.793845976847284e-06	1.5063001038074049e-06	1.5064041803333649e-06	9.712316819692117e-05	0.0006668712397054503	0.0003010679322300526	0.0	0.0	0.0	1.5053389666767212e-06	3.1426124235307183e-06	0.0	0.00021503341167505364	1.5053333472222788e-06	5.789746314649129e-06	1.5052331854552055e-06	1.5053382721886496e-06	9.70540820477994e-05	0.0006663970881834278	0.0003008536255435585	0.0	0.0	0.0	1.5042674262650537e-06	3.1653793885428257e-06	0.0	0.00021488017914381307	1.504261714500431e-06	5.785624677126553e-06	1.504160550771514e-06	1.5042667247998487e-06	9.698462758512383e-05	0.0006659204040490599	0.00030063817644140374	0.0	0.0	0.0	1.503190173742126e-06	3.1550593093088805e-06	0.0	0.00021472613780864692	1.50318442270734e-06	5.781481274086821e-06	1.5030822544426364e-06	1.5031894652659542e-06	9.691480948817761e-05	0.000665441220567774	0.00030042160058613653	0.0	0.0	0.0	1.5021072874776504e-06	3.11614273693701e-06	0.0	0.00021457129743162904	1.502101535426825e-06	5.777316349898208e-06	1.5019983648361826e-06	1.5021065720129822e-06	9.68446327976207e-05	0.0006649595747618453	0.00030020391459219947	0.0	0.0	0.0	1.5010188505940067e-06	3.2028835257104757e-06	0.0	0.0002144156416971299	1.5010129323545928e-06	5.7731294416238595e-06	1.5009087677852928e-06	1.5010181282141172e-06	9.677409023428247e-05	0.0006644754176026978	0.0002999850960945148	0.0	0.0	0.0	1.4999247512772772e-06	3.050667708573885e-06	0.0	0.00021425922385144558	1.4999189829470937e-06	5.7689219701885875e-06	1.4998138360369137e-06	1.499924022068329e-06	9.670320592751412e-05	0.0006639889132710428	0.0002997652195486143	0.0	0.0	0.0	1.4988253617887551e-06	3.1290140438587087e-06	0.0	0.0002141020049151958	1.4988194138045995e-06	5.764692884081613e-06	1.4987132967394611e-06	1.498824625821459e-06	9.663196271289498e-05	0.0006634999414959921	0.0002995442314770844	0.0	0.0	0.0	1.497720414727523e-06	3.126707260266784e-06	0.0	0.0002139440117353924	1.4977144137416264e-06	5.760442909579339e-06	1.4976073378155927e-06	1.4977196720582478e-06	9.656037355148344e-05	0.0006630085899194743	0.00029932217238852	0.0	0.0	0.0	1.4966101126519075e-06	3.1561112030560323e-06	0.0	0.00021378524920171357	1.4966040161208392e-06	5.7561721749615485e-06	1.4964959934992761e-06	1.4966093633514187e-06	9.648844149553292e-05	0.0006625148800445211	0.00029909905251388196	0.0	0.0	0.0	1.495494506754387e-06	3.1389064695554717e-06	0.0	0.00021362574046443296	1.4954883803034427e-06	5.751881293045201e-06	1.4953794258612507e-06	1.4954937509304628e-06	9.641617754685293e-05	0.0006620188887668683	0.0002988749066765998	0.0	0.0	0.0	1.4943737711881964e-06	3.1445600691564087e-06	0.0	0.00021346549623886066	1.4943675776333814e-06	5.747570538084838e-06	1.4942577099340868e-06	1.4943730089845396e-06	9.634358678032314e-05	0.0006615206514784415	0.00029864975086628257	0.0	0.0	0.0	1.4932479859148609e-06	3.0845580775162034e-06	0.0	0.00021330454881515978	1.493241831622639e-06	5.743240769665894e-06	1.493131071766621e-06	1.4932472174892581e-06	9.627068403075081e-05	0.0006610202689961066	0.0002984236309518562	0.0	0.0	0.0	1.4921173802734127e-06	3.1312740125126885e-06	0.0	0.0002131428933868286	1.4921111076370643e-06	5.738891854591105e-06	1.4919994777202975e-06	1.4921166057788583e-06	9.619746761047675e-05	0.0006605177278792653	0.00029819654154420263	0.0	0.0	0.0	1.4909819273105718e-06	3.0798770641179626e-06	0.0	0.00021298056892955831	1.4909756782853608e-06	5.734524841396704e-06	1.4908632006266675e-06	1.4909811468921273e-06	9.612395585803537e-05	0.0006600131526488377	0.00029796853964511507	0.0	0.0	0.0	1.4898419120424896e-06	3.023833778637656e-06	0.0	0.00021281759870697372	1.4898357049786234e-06	5.730140350857724e-06	1.4897224033411207e-06	1.4898411258518866e-06	9.605016004114477e-05	0.0006595066205012564	0.00029773966064663727	0.0	0.0	0.0	1.4886975114520088e-06	3.075158133293588e-06	0.0	0.0002126539808881299	1.4886911726267895e-06	5.7257383248787685e-06	1.4885770730629407e-06	1.4886967196637205e-06	9.597607984699584e-05	0.000658998129996481	0.00029750990408352576	0.0	0.0	0.0	1.4875487232384804e-06	3.1054719988376974e-06	0.0	0.00021248974583694267	1.487542290681801e-06	5.721319568926861e-06	1.4874274223610864e-06	1.4875479260521829e-06	9.590172927831683e-05	0.0006584877778552191	0.00029727931370604656	0.0	0.0	0.0	1.4863957661706119e-06	3.127771930573136e-06	0.0	0.00021232492176519437	1.486389254135392e-06	5.716884832896064e-06	1.4862736487355937e-06	1.4863949638041196e-06	9.582712126710824e-05	0.0006579756527248443	0.000297047929725933	0.0	0.0	0.0	1.485238841313596e-06	3.1168388540771766e-06	0.0	0.00021215954396385433	1.4852323085821241e-06	5.712435061340606e-06	1.4851159992331207e-06	1.4852380339914842e-06	9.575227204660066e-05	0.0006574618653088328	0.0002968158025431988	0.0	0.0	0.0	1.4840782006713624e-06	3.098226673453182e-06	0.0	0.00021199364059204637	1.4840716505821744e-06	5.70797101026577e-06	1.4839546709717024e-06	1.4840773886220142e-06	9.56771947747236e-05	0.0006569465052223743	0.0002965829731330672	0.0	0.0	0.0	1.4829140491288257e-06	3.095796305750845e-06	0.0	0.0002118272379755309	1.4829074635735094e-06	5.70349338516196e-06	1.482789848237409e-06	1.482913232588981e-06	9.560190183809735e-05	0.000656429657252435	0.00029634948020804705	0.0	0.0	0.0	1.4817465802637457e-06	3.117988666439896e-06	0.0	0.00021166036126181873	1.4817399225397835e-06	5.699002859004318e-06	1.4816217070700469e-06	1.4817457594850676e-06	9.552640501069393e-05	0.0006559114023522438	0.0002961153605749681	0.0	0.0	0.0	1.480575978125501e-06	3.090915183820993e-06	0.0	0.00021149305354909684	1.4805693276752535e-06	5.694500586324516e-06	1.4804505491675017e-06	1.4805751533746162e-06	9.545072405894562e-05	0.0006553918762565266	0.00029588067567875854	0.0	0.0	0.0	1.4794025499473206e-06	3.062235187656819e-06	0.0	0.000211325349356764	1.4793959192623791e-06	5.689987491252469e-06	1.4792766161749772e-06	1.4794017214993966e-06	9.537487479244574e-05	0.0006548711871340466	0.0002956454745188974	0.0	0.0	0.0	1.4782265407262963e-06	3.1173425793726557e-06	0.0	0.00021115726197147054	1.4782197895009789e-06	5.685463928408092e-06	1.478100001104746e-06	1.47822570885677e-06	9.529886343442568e-05	0.0006543493770161978	0.0002954097763075142	0.0	0.0	0.0	1.4770480465195e-06	3.099649898645947e-06	0.0	0.00021098884240123498	1.4770412946495238e-06	5.680931268010017e-06	1.4769210610185323e-06	1.4770472115002437e-06	9.522271331500013e-05	0.0006538266054525964	0.00029517365338325253	0.0	0.0	0.0	1.4758674290209175e-06	3.035935875392597e-06	0.0	0.00021082013565403802	1.47586074892649e-06	5.676390718587882e-06	1.4757401109779801e-06	1.47586659112479e-06	9.514644506498781e-05	0.0006533030138931264	0.0002949371698624649	0.0	0.0	0.0	1.4746850088203803e-06	2.9993323228623866e-06	0.0	0.0002106511721896802	1.4746783644296373e-06	5.671843095871831e-06	1.474557364209761e-06	1.4746841683282649e-06	9.507007268533659e-05	0.0006527786987138628	0.00029470036940982424	0.0	0.0	0.0	1.4735010042541702e-06	3.056797690040904e-06	0.0	0.00021048196712784243	1.4734942458645468e-06	5.667288802539661e-06	1.4733729265593297e-06	1.473500161459946e-06	9.499360315206776e-05	0.0006522537082124378	0.0002944632739056251	0.0	0.0	0.0	1.4723155247366354e-06	3.0355344996199103e-06	0.0	0.00021031257578209574	1.4723087791686397e-06	5.662729322895744e-06	1.472187185230573e-06	1.472314679946732e-06	9.491706152489352e-05	0.0006517282146678775	0.0002942259612059548	0.0	0.0	0.0	1.4711289595566037e-06	3.0151667881839846e-06	0.0	0.00021014303633726944	1.4711222310802674e-06	5.6581656828370576e-06	1.4710004075211485e-06	1.4711281130860636e-06	9.484046516769597e-05	0.0006512023371669923	0.00029398848523865776	0.0	0.0	0.0	1.4699415783581846e-06	3.042651634265485e-06	0.0	0.00020997337645240738	1.4699347949422482e-06	5.653598625978334e-06	1.469812787046262e-06	1.4699407305268077e-06	9.476382672004985e-05	0.0006506761621633895	0.0002937508852241447	0.0	0.0	0.0	1.4687535772451104e-06	3.03396010405355e-06	0.0	0.0002098036415195772	1.4687467883406274e-06	5.649029373796467e-06	1.4686246415513964e-06	1.4687527283742643e-06	9.468716688048923e-05	0.0006501498314191765	0.00029351322536169813	0.0	0.0	0.0	1.4675652772156022e-06	3.073414817853604e-06	0.0	0.00020963386102204574	1.467558417419809e-06	5.644458719151884e-06	1.4674361774212566e-06	1.4675644276280514e-06	9.461049916340461e-05	0.0006496234374834573	0.00029327554757618444	0.0	0.0	0.0	1.466376887895244e-06	3.022330296667657e-06	0.0	0.00020946409537215313	1.4663701045617542e-06	5.639888286575582e-06	1.466247817545574e-06	1.4663760379152657e-06	9.453385097546234e-05	0.0006490971684117582	0.00029303793682567986	0.0	0.0	0.0	1.4651888340744276e-06	2.9905880673320473e-06	0.0	0.00020929437990005128	1.4651820967320917e-06	5.6353190259457436e-06	1.46505980923798e-06	1.4651879840263478e-06	9.445723833237522e-05	0.0006485711340805685	0.0002928004427305162	0.0	0.0	0.0	1.4640013638537754e-06	3.0728045043290396e-06	0.0	0.0002091247289736832	1.4639944941629266e-06	5.6307513227779114e-06	1.4638722530764872e-06	1.4640005140608329e-06	9.438066772353383e-05	0.0006480453789738633	0.00029256308536756883	0.0	0.0	0.0	1.462814577615603e-06	3.0090853601333293e-06	0.0	0.00020895521581158275	1.4628078088851017e-06	5.62618714639672e-06	1.4626856615942702e-06	1.4628137283997187e-06	9.430417217677724e-05	0.0006475201298481845	0.0002923259671095412	0.0	0.0	0.0	1.461628987223003e-06	3.0125444518878205e-06	0.0	0.00020878586559271262	1.4616222172991226e-06	5.621627175285813e-06	1.461500211043057e-06	1.4616281389053005e-06	9.422776302354402e-05	0.0006469954646022817	0.00029208912312432377	0.0	0.0	0.0	1.4604447685173516e-06	3.0585028411982104e-06	0.0	0.00020861670826853877	1.4604379291930423e-06	5.617072216317682e-06	1.4603161110822862e-06	1.4604439214209826e-06	9.415145372191247e-05	0.0006464714758700676	0.0002918525951962442	0.0	0.0	0.0	1.4592621304231199e-06	3.0272588783835957e-06	0.0	0.0002084478019360857	1.4592553513951537e-06	5.612523834195424e-06	1.4591337683899746e-06	1.4592612848740405e-06	9.407527040302576e-05	0.0006459483433479967	0.00029161646437442495	0.0	0.0	0.0	1.458081478188239e-06	3.0248096064568855e-06	0.0	0.00020827917940091344	1.4580747141145797e-06	5.6079829143461e-06	1.4579534126010682e-06	1.4580806345140507e-06	9.399922773551102e-05	0.0006454261679672385	0.00029138077610427047	0.0	0.0	0.0	1.4569030390379982e-06	3.057905793376705e-06	0.0	0.0002081108718515888	1.4568962362623654e-06	5.603450298744007e-06	1.4567752620312814e-06	1.4569021975648842e-06	9.392333964411618e-05	0.0006449050454104306	0.0002911455734494159	0.0	0.0	0.0	1.4557270282854477e-06	3.0013332730303736e-06	0.0	0.00020794293809737275	1.4557203300226945e-06	5.5989275727216665e-06	1.45559972834199e-06	1.4557261893344799e-06	9.384763251662358e-05	0.0006443851568256675	0.0002909109380520616	0.0	0.0	0.0	1.4545538541338394e-06	2.9911237018050607e-06	0.0	0.00020777540576101433	1.4545471894894764e-06	5.594415482833943e-06	1.4544270048871638e-06	1.4545530180182271e-06	9.377211867825059e-05	0.0006438665867772142	0.00029067690796247026	0.0	0.0	0.0	1.4533837068266613e-06	2.9664927550448385e-06	0.0	0.00020760831619770728	1.4533771046196924e-06	5.589915144319e-06	1.4532573811499083e-06	1.4533828738520874e-06	9.369681662890682e-05	0.000643349462328466	0.0002904435403907379	0.0	0.0	0.0	1.4522168724075112e-06	2.9998007857839542e-06	0.0	0.00020744169247295083	1.4522102376163986e-06	5.585427181070917e-06	1.452091018583614e-06	1.452216042872897e-06	9.362173657977117e-05	0.0006428338537557286	0.0002902108668909115	0.0	0.0	0.0	1.4510535086416095e-06	3.0215380694960696e-06	0.0	0.00020727557477690184	1.451046870290095e-06	5.580952676977065e-06	1.4509281985158634e-06	1.451052682840788e-06	9.354689645949448e-05	0.0006423198844008321	0.000289978942975455	0.0	0.0	0.0	1.4498938930877965e-06	3.0575935107757366e-06	0.0	0.000207109994804747	1.449887225535039e-06	5.576492489352131e-06	1.4497691428058893e-06	1.4498930713111646e-06	9.347231029270368e-05	0.0006418076508393647	0.000289747812030881	0.0	0.0	0.0	1.4487382426741582e-06	2.9987626748383707e-06	0.0	0.00020694500924515896	1.4487317011022416e-06	5.572048148013112e-06	1.4486142482678735e-06	1.4487374252073601e-06	9.339800338448225e-05	0.0006412973270453748	0.0002895175523896616	0.0	0.0	0.0	1.4475869490572022e-06	3.0378245128662834e-06	0.0	0.0002067806292189377	1.4475803762711915e-06	5.5676199579258825e-06	1.4474635927372155e-06	1.4475861361799712e-06	9.332398045428929e-05	0.0006407889455914442	0.0002892881785256222	0.0	0.0	0.0	1.4464400845981782e-06	2.9754023740036853e-06	0.0	0.0002066169104913445	1.446433642456928e-06	5.563209424546529e-06	1.4463175665635401e-06	1.4464392765823546e-06	9.3250266356188e-05	0.0006402826772891319	0.00028905976727982923	0.0	0.0	0.0	1.4452980334921434e-06	3.009553530276485e-06	0.0	0.00020645386394115028	1.4452915772180076e-06	5.558816846231786e-06	1.4451762458882736e-06	1.4452972305992704e-06	9.31768656814438e-05	0.0006397785538314006	0.0002888323326708103	0.0	0.0	0.0	1.4441608658211244e-06	2.9598942710489457e-06	0.0	0.00020629153864554935	1.4441545251284352e-06	5.554443548291166e-06	1.4440399742445302e-06	1.4441600683022462e-06	9.310380020338278e-05	0.0006392767249887298	0.00028860594195832524	0.0	0.0	0.0	1.44302891787215e-06	3.0125303559526165e-06	0.0	0.0002061299408759447	1.443022531494783e-06	5.550089705038812e-06	1.442908795522354e-06	1.4430281259667071e-06	9.303107235743306e-05	0.0006387772078117865	0.0002883806024886669	0.0	0.0	0.0	1.4419022263667292e-06	3.076739442932241e-06	0.0	0.00020596910067296732	1.441895807560888e-06	5.545756128968378e-06	1.4417829199995312e-06	1.441901440304268e-06	9.295869530595779e-05	0.000638280093057043	0.0002881563548972094	0.0	0.0	0.0	1.440780994473227e-06	2.9889198576685832e-06	0.0	0.00020580907249095114	1.4407747359444597e-06	5.541444291722127e-06	1.4406627288461704e-06	1.4407802144749837e-06	9.28866931498133e-05	0.0006377855466572143	0.0002879332737145862	0.0	0.0	0.0	1.4396655948357188e-06	2.9866059816877043e-06	0.0	0.0002056498660150337	1.4396593861077562e-06	5.537154460504799e-06	1.439548289846692e-06	1.4396648211136948e-06	9.281506982539063e-05	0.000637293596028882	0.0002877113709936554	0.0	0.0	0.0	1.4385560877108694e-06	3.019397630602054e-06	0.0	0.00020549149792948348	1.4385498764749502e-06	5.532887090825484e-06	1.4384397197793383e-06	1.4385553204691843e-06	9.274383242174624e-05	0.0006368042901946749	0.00028749066852827994	0.0	0.0	0.0	1.4374525820586987e-06	3.010352446376866e-06	0.0	0.00020533400012091876	1.437446432023356e-06	5.528643048019876e-06	1.4373372418381917e-06	1.437451821492202e-06	9.267299488045694e-05	0.0006363177251649728	0.0002872712093028202	0.0	0.0	0.0	1.4363552927892225e-06	3.0080545138383306e-06	0.0	0.00020517739296464898	1.4363491973007513e-06	5.524422888088958e-06	1.4362409986369783e-06	1.4363545390807395e-06	9.260256594252104e-05	0.0006358339611768029	0.000287053020131002	0.0	0.0	0.0	1.435264353956875e-06	3.0267425917155753e-06	0.0	0.00020502169232727803	1.435258285285239e-06	5.520227045618999e-06	1.435151101228506e-06	1.4352636072749838e-06	9.253255229726886e-05	0.0006353530443591847	0.00028683612142559625	0.0	0.0	0.0	1.4341798676093008e-06	2.9781595743571788e-06	0.0	0.00020486693122928788	1.434173928986919e-06	5.516056416860747e-06	1.4340677807429893e-06	1.4341791281066123e-06	9.246296834608554e-05	0.0006348750738277492	0.00028662055748654604	0.0	0.0	0.0	1.4331020552291504e-06	2.9663976041673876e-06	0.0	0.0002047131181273293	1.4330961895863451e-06	5.51191123719483e-06	1.43299109636323e-06	1.4331013230411392e-06	9.23938173875226e-05	0.0006344000725214932	0.0002864063382188758	0.0	0.0	0.0	1.432030966325629e-06	3.0057022511392646e-06	0.0	0.00020456025648906876	1.4320250931455883e-06	5.507791606913969e-06	1.4319210723503934e-06	1.4320302415721819e-06	9.232510044954292e-05	0.0006339280478839122	0.00028619346652580086	0.0	0.0	0.0	1.4309666154008158e-06	2.9873490022140633e-06	0.0	0.00020440837218221896	1.4309608225225201e-06	5.503698229367484e-06	1.4308578897658812e-06	1.4309658981876802e-06	9.225682863045591e-05	0.0006334590766113746	0.0002859819765530361	0.0	0.0	0.0	1.4299091731701863e-06	2.930685072243393e-06	0.0	0.0002042574863052625	1.429903527295235e-06	5.4996316798996744e-06	1.4298016962860242e-06	1.4299084635902913e-06	9.21890108734716e-05	0.0006329932206442044	0.0002857718957987839	0.0	0.0	0.0	1.428858777113615e-06	2.938285461235556e-06	0.0	0.00020410759385776752	1.428853174577839e-06	5.495591832082904e-06	1.4287524568927987e-06	1.4288580752484397e-06	9.212164433663596e-05	0.000632530461007653	0.0002855632152319425	0.0	0.0	0.0	1.427815382064369e-06	2.97314992334162e-06	0.0	0.0002039586981742496	1.4278097896590354e-06	5.491578783218797e-06	1.4277101949143035e-06	1.4278146879841713e-06	9.205472995817628e-05	0.0006320708046408482	0.00028535593752699695	0.0	0.0	0.0	1.4267790013830573e-06	2.9941588663957737e-06	0.0	0.0002038108080730972	1.4267734364264688e-06	5.4875927790803165e-06	1.4266749720639407e-06	1.4267783151463025e-06	9.198827112813144e-05	0.0006316142752789549	0.0002851500729100051	0.0	0.0	0.0	1.425749686185756e-06	2.992518697301947e-06	0.0	0.00020366393285580495	1.4257441821872512e-06	5.483634078597409e-06	1.4256468534370198e-06	1.4257490078364662e-06	9.19222714783272e-05	0.0006311608982413134	0.00028494563233303954	0.0	0.0	0.0	1.4247274912175098e-06	2.9556172881514014e-06	0.0	0.00020351808285580989	1.424722101415967e-06	5.479702968268988e-06	1.424625911352456e-06	1.4247268207844495e-06	9.185673509554059e-05	0.0006307107019450154	0.00028474262812746074	0.0	0.0	0.0	1.4237124781181871e-06	2.964606607991596e-06	0.0	0.00020337324950639094	1.423707136268684e-06	5.4757992256764915e-06	1.423612085828406e-06	1.4237118156134158e-06	9.179165753893216e-05	0.0006302636562375328	0.00028454104618908264	0.0	0.0	0.0	1.4227045763502261e-06	3.0002565929978543e-06	0.0	0.00020322942601494438	1.4226992413194545e-06	5.4719226761747714e-06	1.4226053293017865e-06	1.4227039217689112e-06	9.172703516193506e-05	0.0006298197364429888	0.0002843408748852392	0.0	0.0	0.0	1.4217037277338348e-06	2.977371449635647e-06	0.0	0.00020308662159233975	1.4216984830698948e-06	5.468073575600626e-06	1.4216057062345405e-06	1.421703081055073e-06	9.166287153689635e-05	0.0006293789674886519	0.0002841421249838407	0.0	0.0	0.0	1.4207099860934525e-06	2.9659372839352646e-06	0.0	0.00020294482942059342	1.420704815865743e-06	5.464251748414145e-06	1.420613168886267e-06	1.420709347281018e-06	9.159916298943853e-05	0.0006289413245766987	0.0002839447848080484	0.0	0.0	0.0	1.4197232930304185e-06	2.9874761710838383e-06	0.0	0.00020280403644467053	1.41971815048165e-06	5.4604568514963545e-06	1.4196276258565801e-06	1.4197226620336568e-06	9.153590303205526e-05	0.0006285067636036031	0.0002837488339731019	0.0	0.0	0.0	1.418743546607162e-06	2.977296495731013e-06	0.0	0.00020266424174006966	1.4187384826039539e-06	5.456688868306345e-06	1.4186490706589135e-06	1.418742923361758e-06	9.147309065594442e-05	0.0006280752780706908	0.0002835542690714216	0.0	0.0	0.0	1.4177707297716976e-06	2.944085764110954e-06	0.0	0.00020252543946157952	1.4177657737720312e-06	5.452947650987231e-06	1.4176774623594515e-06	1.4177701141990233e-06	9.14107226222095e-05	0.000627646846136433	0.0002833610797566869	0.0	0.0	0.0	1.4168047907770574e-06	2.9038274459811966e-06	0.0	0.00020238761831933502	1.4167999472817552e-06	5.449232904582493e-06	1.4167127219130727e-06	1.4168041827829886e-06	9.134879325689228e-05	0.0006272214291895146	0.00028316924811751536	0.0	0.0	0.0	1.415845640050136e-06	3.021140890913418e-06	0.0	0.0002022507353048494	1.4158407042870143e-06	5.445543479737513e-06	1.4157545482446366e-06	1.4158450395243349e-06	9.128728259728323e-05	0.0006267988904646178	0.0002829787119441617	0.0	0.0	0.0	1.4148929665260902e-06	2.9462420977266916e-06	0.0	0.00020211480865505238	1.414888174652179e-06	5.441879876002468e-06	1.4148030689974718e-06	1.4148923733420384e-06	9.122619827027858e-05	0.0006263792827006677	0.00028278949451522974	0.0	0.0	0.0	1.413946886579632e-06	2.9753213532897136e-06	0.0	0.00020197980146821298	1.413942102184621e-06	5.4382411080861334e-06	1.4138580258444182e-06	1.413946300592872e-06	9.116552305980142e-05	0.0006259624880573577	0.0002826015421482133	0.0	0.0	0.0	1.413007131782868e-06	2.9657738484965668e-06	0.0	0.00020184570368840253	1.4130024181918878e-06	5.43462691183513e-06	1.4129193483822528e-06	1.413006552833445e-06	9.110525188418503e-05	0.0006255484720881682	0.0002824148388201932	0.0	0.0	0.0	1.41207362200783e-06	2.9778381229940627e-06	0.0	0.00020171248951845016	1.4120689438371314e-06	5.431036599468832e-06	1.4119868560185385e-06	1.4120730499226554e-06	9.104537253379555e-05	0.0006251371514938842	0.00028222934644551523	0.0	0.0	0.0	1.4111461668144714e-06	3.011113346935656e-06	0.0	0.00020158013477849344	1.4111415115465377e-06	5.4274695265205465e-06	1.4110603794823798e-06	1.411145601408786e-06	9.09858735654706e-05	0.0006247284482558233	0.00028204502936855547	0.0	0.0	0.0	1.4102245879156195e-06	2.9533320554419078e-06	0.0	0.00020144862769720336	1.4102200406377024e-06	5.423925382706564e-06	1.4101398363625135e-06	1.4102240289956034e-06	9.092674908930743e-05	0.0006243223225225776	0.00028186186913195006	0.0	0.0	0.0	1.4093087930144504e-06	2.9236316903432116e-06	0.0	0.00020131794024521313	1.4093043367360732e-06	5.420403420472401e-06	1.4092250304404871e-06	1.4093082403761858e-06	9.086798595283265e-05	0.0006239186844541314	0.0002816798247864921	0.0	0.0	0.0	1.4083985773558734e-06	2.9561011103989504e-06	0.0	0.0002011880323774955	1.4083941213128439e-06	5.416902568578058e-06	1.408315681388599e-06	1.408398030786238e-06	9.080956558319388e-05	0.0006235174068929065	0.00028149883853397666	0.0	0.0	0.0	1.4074936519377477e-06	2.9308347694152674e-06	0.0	0.0002010588869137676	1.4074892762581391e-06	5.413422372821936e-06	1.4074116689297487e-06	1.407493111212255e-06	9.075147975860094e-05	0.0006231184336151743	0.0002813188846188038	0.0	0.0	0.0	1.4065938879684312e-06	2.945728689191627e-06	0.0	0.0002009304647550087	1.4065895299012022e-06	5.409961788362503e-06	1.4065127193567375e-06	1.4065933528489117e-06	9.06937103777449e-05	0.0006227216404499259	0.0002811399066140513	0.0	0.0	0.0	1.4056990032976358e-06	2.9643953343892626e-06	0.0	0.00020080273418808073	1.4056946621876028e-06	5.40651996889401e-06	1.4056186106639022e-06	1.405698473530313e-06	9.063624270380946e-05	0.0006223269262646982	0.00028096185850610066	0.0	0.0	0.0	1.4048087678408515e-06	2.917170025483664e-06	0.0	0.00020067567480267453	1.4048045322211387e-06	5.403096372584449e-06	1.4047291999654778e-06	1.40480824315545e-06	9.057906710284973e-05	0.0006219342249833351	0.00028078471010144885	0.0	0.0	0.0	1.4039230306142536e-06	2.9957008626071536e-06	0.0	0.00020054922910467448	1.4039187390224757e-06	5.399689457248971e-06	1.4038440847921495e-06	1.4039225107243088e-06	9.052215723337812e-05	0.0006215433558699402	0.0002806083794658049	0.0	0.0	0.0	1.4030413819327737e-06	2.952373704981898e-06	0.0	0.00020042337925098343	1.4030371592851896e-06	5.3962987486955255e-06	1.4029631402311378e-06	1.4030408665382974e-06	9.046550459026475e-05	0.0006211542608303147	0.0002804328399789798	0.0	0.0	0.0	1.402163688682932e-06	2.9569400366299973e-06	0.0	0.00020029808253476102	1.4021594952220266e-06	5.392923101613524e-06	1.402086067326432e-06	1.4021631774715285e-06	9.040908950427555e-05	0.0006207668051883737	0.000280258030509513	0.0	0.0	0.0	1.4012896451994674e-06	2.888181752338718e-06	0.0	0.00020017331401927992	1.4012855736335458e-06	5.389561849911612e-06	1.4012126915115215e-06	1.4012891378511092e-06	9.035290031949127e-05	0.0006203809093985923	0.0002800839148101485	0.0	0.0	0.0	1.400419070240638e-06	2.9393531135342858e-06	0.0	0.0002000490106907021	1.4004149541261903e-06	5.386213299747598e-06	1.4003425716844629e-06	1.4004185664296591e-06	9.029690822697096e-05	0.0006199963761487869	0.00027991040350384657	0.0	0.0	0.0	1.3995515169176761e-06	2.945030187550898e-06	0.0	0.0001999251402688912	1.3995474120197972e-06	5.382876587014055e-06	1.3994754818754543e-06	1.3995510163147865e-06	9.02410983058694e-05	0.0006196131034542663	0.0002797374502646573	0.0	0.0	0.0	1.398686753597205e-06	2.912496358272329e-06	0.0	0.00019980166999383422	1.3986827189643496e-06	5.379550833446612e-06	1.3986111927575028e-06	1.3986862558693496e-06	9.018545548473805e-05	0.0006192309881620358	0.0002795650083007199	0.0	0.0	0.0	1.3978245463161532e-06	2.8933776057198426e-06	0.0	0.00019967855439356814	1.3978205576842067e-06	5.376234818775556e-06	1.3977493860197102e-06	1.397824051126564e-06	9.012995897884637e-05	0.0006188498877685595	0.0002793930130671877	0.0	0.0	0.0	1.3969645723447364e-06	2.900881269367026e-06	0.0	0.0001995557447266205	1.3969605879202526e-06	5.37292723432359e-06	1.3968897204651421e-06	1.3969640793508304e-06	9.007458658117929e-05	0.0006184696498516894	0.0002792213955869868	0.0	0.0	0.0	1.3961064867907138e-06	2.8898213921764183e-06	0.0	0.0001994332009104808	1.3961025301821865e-06	5.36962700517665e-06	1.3960319155088213e-06	1.396105995643115e-06	9.001932003212105e-05	0.0006180901489871658	0.0002790500990990801	0.0	0.0	0.0	1.3952500058409693e-06	2.897320887882073e-06	0.0	0.00019931087475910802	1.3952460478558294e-06	5.366332836672558e-06	1.3951756338434375e-06	1.3952495161823222e-06	8.99641374220752e-05	0.0006177112346527061	0.00027887905551516684	0.0	0.0	0.0	1.3943947890458308e-06	2.874884029132165e-06	0.0	0.00019918872654672176	1.3943908638078002e-06	5.363043662969001e-06	1.3943205973820237e-06	1.3943943005105474e-06	8.990902067575765e-05	0.0006173327826649338	0.0002787082086491269	0.0	0.0	0.0	1.3935405554669001e-06	2.872210304068776e-06	0.0	0.00019906670771973128	1.3935366386558267e-06	5.359758178756014e-06	1.3934664662460722e-06	1.3935400676818332e-06	8.985394772951586e-05	0.0006169546415220156	0.0002785374899785661	0.0	0.0	0.0	1.3926869624861626e-06	2.891998585008756e-06	0.0	0.00019894476818427167	1.3926830222698997e-06	5.356475037401619e-06	1.392612889774648e-06	1.3926864750721702e-06	8.979889581790402e-05	0.0006165766549974453	0.0002783668288400212	0.0	0.0	0.0	1.3918336567818864e-06	2.920825723138333e-06	0.0	0.0001988228590279175	1.3918296727866944e-06	5.353192924072631e-06	1.39175952557731e-06	1.39183316935531e-06	8.974384270883052e-05	0.0006161986706093987	0.0002781961562618952	0.0	0.0	0.0	1.390980293493389e-06	2.8792106228920855e-06	0.0	0.0001987009477408315	1.3909763631654181e-06	5.349910965557113e-06	1.3909061460814521e-06	1.390979805668114e-06	8.968877358690023e-05	0.0006158205868462731	0.0002780254262996234	0.0	0.0	0.0	1.3901266428970476e-06	2.9662622236879476e-06	0.0	0.0001985789640808626	1.3901226015810464e-06	5.346627270183835e-06	1.3900522595928836e-06	1.3901261542860386e-06	8.963365663298818e-05	0.0006154421854575557	0.0002778545403222723	0.0	0.0	0.0	1.3892722118386262e-06	2.8356370765435426e-06	0.0	0.00019845689780971715	1.3892683170868733e-06	5.343341565136364e-06	1.3891977944385263e-06	1.3892717220554551e-06	8.957848714307226e-05	0.0006150634343285141	0.0002776834837679658	0.0	0.0	0.0	1.3884169275098772e-06	2.8551226125796436e-06	0.0	0.00019833467462477636	1.3884129891305e-06	5.340051848229067e-06	1.3883422305029796e-06	1.3884164361688084e-06	8.952323155298568e-05	0.0006146841031020451	0.00027751215261998327	0.0	0.0	0.0	1.3875602698284974e-06	2.905868191049542e-06	0.0	0.0001982122411896994	1.3875562445029643e-06	5.336756684055012e-06	1.3874851944309383e-06	1.3875597765455723e-06	8.946786581851361e-05	0.00061430402668144	0.000277340472377574	0.0	0.0	0.0	1.386701866292702e-06	2.910561976910346e-06	0.0	0.00019808955931285025	1.3866978158839748e-06	5.333455044471533e-06	1.3866264188807261e-06	1.3867013706855178e-06	8.941237279985907e-05	0.0006139230872622522	0.00027716838995155737	0.0	0.0	0.0	1.3858414514586853e-06	2.8507495877024267e-06	0.0	0.00019796659401895509	1.385837458185825e-06	5.330145986829471e-06	1.3857656590273854e-06	1.3858409531470739e-06	8.935673685549841e-05	0.0006135411772458245	0.00027699585689598054	0.0	0.0	0.0	1.384978783098777e-06	2.9069453414326357e-06	0.0	0.00019784327617544103	1.384974686785392e-06	5.326827647151668e-06	1.3849024309476395e-06	1.3849782817045192e-06	8.930092695755728e-05	0.0006131580833377696	0.0002768227770691018	0.0	0.0	0.0	1.3841133805065177e-06	2.8741949005054212e-06	0.0	0.00019771957732248464	1.3841093022902154e-06	5.3234992585702975e-06	1.3840365354239456e-06	1.384112875653575e-06	8.924493046306604e-05	0.0006127737184576378	0.00027664911133124177	0.0	0.0	0.0	1.3832450479861172e-06	2.9170436284997503e-06	0.0	0.00019759543626078854	1.383240875464542e-06	5.320159170146552e-06	1.3831675440672501e-06	1.3832445393012327e-06	8.91887199536964e-05	0.0006123878941091199	0.0002764747747469169	0.0	0.0	0.0	1.3823733608632926e-06	2.949718044238237e-06	0.0	0.00019747081305768744	1.3823691262889347e-06	5.316806304889542e-06	1.3822951773522074e-06	1.3823728479764157e-06	8.913227762182963e-05	0.0006120004878221145	0.00027629971220023903	0.0	0.0	0.0	1.3814980435631363e-06	2.8996394749718034e-06	0.0	0.00019734567428245268	1.3814938197455755e-06	5.313439758854105e-06	1.3814192012708368e-06	1.3814975261085542e-06	8.907558857612363e-05	0.0006116113972385636	0.00027612387762749615	0.0	0.0	0.0	1.3806188657720956e-06	2.8972907369897796e-06	0.0	0.00019721996987239073	1.380614604476694e-06	5.310058180637743e-06	1.3805392653906749e-06	1.3806183433893704e-06	8.901863041044038e-05	0.000611220468461762	0.00027594720169607723	0.0	0.0	0.0	1.379735480833415e-06	2.8651037751717657e-06	0.0	0.00019709366300962842	1.3797312219306586e-06	5.306660575797423e-06	1.379655111992382e-06	1.379734953168519e-06	8.896138671382275e-05	0.0006108275887851604	0.00027576963369081194	0.0	0.0	0.0	1.3788476351793475e-06	2.8604396397023335e-06	0.0	0.00019696670535915815	1.378843332679913e-06	5.3032456388111315e-06	1.3787664027385186e-06	1.3788471018863231e-06	8.890383589310221e-05	0.0006104326099250133	0.0002755911068512205	0.0	0.0	0.0	1.3779549950164349e-06	2.8922027881811824e-06	0.0	0.00019683904873646704	1.377950598151663e-06	5.299812067409833e-06	1.3778728003463598e-06	1.3779544557580746e-06	8.884595642890636e-05	0.0006100353840747856	0.0002754115546460485	0.0	0.0	0.0	1.377057227697146e-06	2.938374214382235e-06	0.0	0.00019671065244745233	1.3770527328383388e-06	5.2963587634905035e-06	1.3769740199618552e-06	1.3770566821453232e-06	8.878773024633225e-05	0.0006096357869652853	0.0002752309212383163	0.0	0.0	0.0	1.3761540540463234e-06	2.820511544700589e-06	0.0	0.00019658150444404075	1.3761496513780948e-06	5.292885398711493e-06	1.3760699772555967e-06	1.3761535018822452e-06	8.872915227242503e-05	0.0006092337834778905	0.000275049191098944	0.0	0.0	0.0	1.3752453964282566e-06	2.834501882564219e-06	0.0	0.00019645154241138365	1.3752409160539555e-06	5.289390289470289e-06	1.3751602360341042e-06	1.3752448373428682e-06	8.867019474915527e-05	0.0006088291826618437	0.0002748662783383257	0.0	0.0	0.0	1.3743308254029812e-06	2.853880426053648e-06	0.0	0.0001963207284411032	1.3743262605826724e-06	5.285872411591257e-06	1.37424453094542e-06	1.3743302590950666e-06	8.86108409990448e-05	0.0006084218695340407	0.0002746821314206365	0.0	0.0	0.0	1.3734100832994421e-06	2.9305917180702836e-06	0.0	0.00019618901673973594	1.373405363142954e-06	5.282330527279098e-06	1.3733225414440439e-06	1.3734095094758967e-06	8.855107081907893e-05	0.0006080117048696759	0.0002744966878779847	0.0	0.0	0.0	1.3724828577862424e-06	2.8579312029387705e-06	0.0	0.00019605639824005485	1.3724781587273878e-06	5.27876438647423e-06	1.3723942040702382e-06	1.3724822761621391e-06	8.849088062501284e-05	0.0006075986635495848	0.0002743099367839452	0.0	0.0	0.0	1.371549094240665e-06	2.872336484450618e-06	0.0	0.00019592282417076938	1.3715443040571587e-06	5.275172668822039e-06	1.3714591774380356e-06	1.3715485045404433e-06	8.843024887954312e-05	0.0006071825972848561	0.0002741218115658204	0.0	0.0	0.0	1.37060845980899e-06	2.8903944714199893e-06	0.0	0.00019578826309052958	1.3706035771876434e-06	5.271554520647635e-06	1.3705172414711248e-06	1.3706078617670016e-06	8.836916188159951e-05	0.0006067634116727752	0.0002739322699955554	0.0	0.0	0.0	1.3696607433632647e-06	2.823887989824612e-06	0.0	0.00019565270188440863	1.3696558845206778e-06	5.267909581939758e-06	1.3695683043774989e-06	1.3696601367263193e-06	8.830761422385432e-05	0.000606341069336498	0.0002737412956147454	0.0	0.0	0.0	1.3687058626268844e-06	2.872290138227077e-06	0.0	0.0001955160890003808	1.3687008624521257e-06	5.264236454104252e-06	1.3686120053121858e-06	1.368705247157265e-06	8.82455831064145e-05	0.0006059154135930222	0.0002735488180615095	0.0	0.0	0.0	1.3677434658062475e-06	2.8135202403165137e-06	0.0	0.0001953784195646131	1.3677384753233641e-06	5.26053499998682e-06	1.367648310169068e-06	1.36774284128218e-06	8.818306684630374e-05	0.0006054864327137045	0.00027335483248722186	0.0	0.0	0.0	1.3667735286766649e-06	2.8760556319185733e-06	0.0	0.00019523964303747068	1.36676836671998e-06	5.256803848645849e-06	1.3666768651892405e-06	1.3667728948948074e-06	8.812004312672871e-05	0.0006050539732959236	0.00027315927005220714	0.0	0.0	0.0	1.3657957070568237e-06	2.8086036292330273e-06	0.0	0.00019509976423793136	1.365790568840683e-06	5.253043123895643e-06	1.365697704116189e-06	1.365795063830617e-06	8.805651470609388e-05	0.0006046180539261184	0.00027296213966822785	0.0	0.0	0.0	1.3648100455234426e-06	2.858222953496433e-06	0.0	0.00019495873676862897	1.3648047545179752e-06	5.249251567302927e-06	1.3647105021850274e-06	1.364809392684156e-06	8.799246120406922e-05	0.0006041785342433358	0.00027276337844226155	0.0	0.0	0.0	1.36381622962545e-06	2.8109446834995487e-06	0.0	0.00019481656187998514	1.3638109310684821e-06	5.245429206988253e-06	1.3637152681589157e-06	1.3638155670183262e-06	8.792788382263654e-05	0.0006037354218757839	0.00027256299037585745	0.0	0.0	0.0	1.362814279384299e-06	2.820908150526301e-06	0.0	0.00019467320978877798	1.362808887874726e-06	5.241575232815737e-06	1.3627117935700671e-06	1.3628136068681333e-06	8.786276976147293e-05	0.0006032886282484453	0.0002723609360144719	0.0	0.0	0.0	1.3618039975386196e-06	2.801302060689467e-06	0.0	0.00019452866987207157	1.3617985487116348e-06	5.237689351576746e-06	1.361700004071012e-06	1.361803314983426e-06	8.779711488746955e-05	0.0006028381242563399	0.0002721572027641176	0.0	0.0	0.0	1.360785321129337e-06	2.7992065232128868e-06	0.0	0.0001943829250729119	1.3607797920413214e-06	5.23377109577084e-06	1.3606797802781888e-06	1.3607846284162181e-06	8.773091215648343e-05	0.0006023838608664584	0.0002719517690155641	0.0	0.0	0.0	1.359758142121855e-06	2.8236184694870405e-06	0.0	0.0001942359581980275	1.3597524951509091e-06	5.229819993370978e-06	1.359651001855191e-06	1.3597574391435233e-06	8.766415444279099e-05	0.0006019257886115143	0.00027174461293916186	0.0	0.0	0.0	1.358722351381222e-06	2.8365285224632933e-06	0.0	0.00019408776020928312	1.35871659254814e-06	5.225835792453413e-06	1.3586136055505633e-06	1.3587216380437467e-06	8.759683828669555e-05	0.0006014638833423958	0.00027153572412714594	0.0	0.0	0.0	1.3576778968845408e-06	2.8045148162502084e-06	0.0	0.00019393833403821682	1.3576721019490914e-06	5.221818561069559e-06	1.357567611904893e-06	1.3576771731101482e-06	8.752896562363873e-05	0.0006009981580983663	0.00027132510895771123	0.0	0.0	0.0	1.3566248105416855e-06	2.8947740770435067e-06	0.0	0.00019378764982366084	1.3566188115594898e-06	5.217767484541339e-06	1.356512811909162e-06	1.356624076271806e-06	8.746052354278015e-05	0.0006005285241078419	0.0002711127278138957	0.0	0.0	0.0	1.3555628942883214e-06	2.858664773492437e-06	0.0	0.00019363572565022478	1.355556845526737e-06	5.213683040298857e-06	1.3554493321729127e-06	1.3555621494847548e-06	8.739152081338145e-05	0.0006000550414454792	0.0002708986083296322	0.0	0.0	0.0	1.3544922863167307e-06	2.8366145213974255e-06	0.0	0.00019348255876374515	1.3544861821114352e-06	5.209565144650857e-06	1.3543771534340463e-06	1.354491530963566e-06	8.732195681381963e-05	0.0005995777056360377	0.0002706827490211583	0.0	0.0	0.0	1.3534129792299438e-06	2.854130800202429e-06	0.0	0.00019332814121551917	1.3534067629842326e-06	5.2054135731469434e-06	1.353296220070607e-06	1.3534122133333591e-06	8.725182859440002e-05	0.0005990964960921315	0.00027046514114301465	0.0	0.0	0.0	1.3523249293203615e-06	2.7934569971120724e-06	0.0	0.00019317249187931384	1.3523187183418823e-06	5.201228826503956e-06	1.3522066642123022e-06	1.3523241529058491e-06	8.718114538238829e-05	0.0005986114756092831	0.0002702458136676833	0.0	0.0	0.0	1.3512282814686433e-06	2.8356114920524044e-06	0.0	0.0001930155929630001	1.3512219210529909e-06	5.19701041565049e-06	1.351108361332227e-06	1.3512274945800571e-06	8.710989985099658e-05	0.0005981225931878592	0.00027002474416816335	0.0	0.0	0.0	1.3501229235540083e-06	2.8410172055443754e-06	0.0	0.00019285745787044002	1.3501164632522512e-06	5.192758694937088e-06	1.3500014052693504e-06	1.3501221262489044e-06	8.703809879670605e-05	0.0005976298946449901	0.00026980195396707695	0.0	0.0	0.0	1.3490089622021546e-06	2.838673063663285e-06	0.0	0.00019269809762994438	1.3490024197475158e-06	5.188473952015403e-06	1.3488858732386067e-06	1.3490081545508739e-06	8.696574795399742e-05	0.0005971334184796252	0.00026957746107120954	0.0	0.0	0.0	1.347886487458564e-06	2.784288362632306e-06	0.0	0.00019253753511533947	1.3478799484085858e-06	5.1841567940388255e-06	1.3477619253725224e-06	1.3478856695429429e-06	8.689285839614924e-05	0.0005966332399092975	0.0002693513000469661	0.0	0.0	0.0	1.346755672167349e-06	2.8204117957274715e-06	0.0	0.00019237576240241095	1.3467489911938368e-06	5.179806997714615e-06	1.3466295062196867e-06	1.3467548440814603e-06	8.68194272217669e-05	0.0005961293383942046	0.0002691234621501959	0.0	0.0	0.0	1.3456164726204757e-06	2.7942515430625785e-06	0.0	0.00019221280949644582	1.3456097556958052e-06	5.175425361426223e-06	1.3454888258341988e-06	1.3456156344713989e-06	8.67454686269315e-05	0.0005956218109638309	0.0002688939917066441	0.0	0.0	0.0	1.3444691104627214e-06	2.7710673466737613e-06	0.0	0.0001920486916700462	1.344462346187424e-06	5.1710122861674804e-06	1.3443399911425943e-06	1.344468262373616e-06	8.667099011125548e-05	0.000595110708882456	0.00026866291233810125	0.0	0.0	0.0	1.3433137038218362e-06	2.780542398826364e-06	0.0	0.0001918834212342403	1.3433068459900384e-06	5.166568092313303e-06	1.3431830883422947e-06	1.3433128459350202e-06	8.659599779442913e-05	0.0005945960740937974	0.0002684302434320262	0.0	0.0	0.0	1.342150349656067e-06	2.824240300340278e-06	0.0	0.00019171700951750117	1.3421433318597558e-06	5.162093075005947e-06	1.3420181967503962e-06	1.3421494821345977e-06	8.652049732807413e-05	0.0005940779453851995	0.00026819600294492865	0.0	0.0	0.0	1.3409791377696726e-06	2.7647521103891954e-06	0.0	0.0001915495052847424	1.340972142710687e-06	5.157588537671508e-06	1.340845657738075e-06	1.3409782607984697e-06	8.644451131320273e-05	0.0005935564778212033	0.0002679602613957682	0.0	0.0	0.0	1.3398004207801566e-06	2.797025082440569e-06	0.0	0.00019138091082087234	1.3397932921911322e-06	5.153054532730185e-06	1.3396654873162746e-06	1.3397995345665427e-06	8.636804135441472e-05	0.0005930316822000152	0.00026772302415022136	0.0	0.0	0.0	1.338614225535206e-06	2.753598071641446e-06	0.0	0.00019121127169419898	1.338607097163507e-06	5.148492278800566e-06	1.3384780044779513e-06	1.3386133303057578e-06	8.629110864906577e-05	0.0005925037036118608	0.0002674843572662005	0.0	0.0	0.0	1.3374208823415318e-06	2.757415721332495e-06	0.0	0.0001910406047730183	1.3374136738679892e-06	5.143902222913354e-06	1.3372833273139744e-06	1.3374199783398067e-06	8.621372144921222e-05	0.0005919725980875955	0.0002672442865895049	0.0	0.0	0.0	1.3362205204411514e-06	2.747783835413478e-06	0.0	0.0001908689436724899	1.3362132557714627e-06	5.139285262965512e-06	1.3360816911432978e-06	1.336219607923426e-06	8.613589559324575e-05	0.0005914384735934307	0.00026700286142964627	0.0	0.0	0.0	1.33501338639214e-06	2.80922185472497e-06	0.0	0.0001906963034220223	1.3350059462913703e-06	5.134641796685517e-06	1.3348732011844484e-06	1.3350124656253692e-06	8.605763849242604e-05	0.000590901380222506	0.00026676010491539647	0.0	0.0	0.0	1.3337995958461134e-06	2.7499493940377298e-06	0.0	0.00019052274809324603	1.3337921919649486e-06	5.129973541470794e-06	1.33365830595245e-06	1.3337986671047818e-06	8.597897971130786e-05	0.0005903615201950857	0.0002665161088704189	0.0	0.0	0.0	1.332579607930158e-06	2.796961262690165e-06	0.0	0.0001903482875028596	1.332572059605537e-06	5.125280754282265e-06	1.3324370741776988e-06	1.3325786714978762e-06	8.58999242358723e-05	0.000589818927181865	0.00026627088892396583	0.0	0.0	0.0	1.3313535007993568e-06	2.7881553372542085e-06	0.0	0.0001901729723984132	1.3313459023997415e-06	5.1205647934808464e-06	1.3312098611072496e-06	1.3313525569687305e-06	8.582049547144222e-05	0.0005892737615192735	0.0002660245178555221	0.0	0.0	0.0	1.3301216383625874e-06	2.747591133940487e-06	0.0	0.00018999684991436073	1.3301140482310732e-06	5.1158269201092194e-06	1.3299769966968914e-06	1.3301206874376424e-06	8.574071514244509e-05	0.0005887261722148149	0.0002657770632896029	0.0	0.0	0.0	1.3288843587562908e-06	2.7595054900483853e-06	0.0	0.00018981994877859706	1.3288766960515388e-06	5.111067899302364e-06	1.3287386820566458e-06	1.3288834010553406e-06	8.566059661065201e-05	0.0005881762510227548	0.0002655285669642419	0.0	0.0	0.0	1.327641870686664e-06	2.7645559016877266e-06	0.0	0.00018964231157557395	1.3276341422736585e-06	5.10628887106443e-06	1.3274952152896009e-06	1.3276409065438648e-06	8.558015947057885e-05	0.0005876241325428958	0.0002652790899631482	0.0	0.0	0.0	1.3263944795891566e-06	2.783978996782096e-06	0.0	0.00018946397807220307	1.326386663408912e-06	5.101490898828032e-06	1.326246874777046e-06	1.3263935093556625e-06	8.549942203730386e-05	0.0005870699425607866	0.0002650286893872723	0.0	0.0	0.0	1.3251424709845891e-06	2.715957417078393e-06	0.0	0.00018928501489430609	1.3251347242636235e-06	5.0966757702427425e-06	1.324994126910683e-06	1.325141495027446e-06	8.541841479007257e-05	0.0005865138902296038	0.0002647774600226187	0.0	0.0	0.0	1.3238863188179554e-06	2.7725170845785865e-06	0.0	0.00018910543636720624	1.3238784238384854e-06	5.09184386604789e-06	1.3237370719768279e-06	1.3238853375188272e-06	8.533714459081453e-05	0.0005859560224045878	0.00026452542336446533	0.0	0.0	0.0	1.3226261305764135e-06	2.726046104676978e-06	0.0	0.00018892531602412107	1.3226182754890973e-06	5.086997160625106e-06	1.3224762247173748e-06	1.3226251443278956e-06	8.525564507954124e-05	0.0005853965696016891	0.0002642726838751104	0.0	0.0	0.0	1.3213624285805395e-06	2.6970234710230515e-06	0.0	0.00018874469757663022	1.3213545840752724e-06	5.082136826496367e-06	1.3212118911214493e-06	1.3213614377840037e-06	8.517393643784124e-05	0.0005848356698310777	0.00026401930423840795	0.0	0.0	0.0	1.3200955262554424e-06	2.7702765605574943e-06	0.0	0.00018856360501133434	1.3200875164076495e-06	5.0772635052282065e-06	1.3199442391028634e-06	1.320094531318087e-06	8.509202990143291e-05	0.0005842733996741722	0.0002637653193591935	0.0	0.0	0.0	1.318825598129179e-06	2.775157865280008e-06	0.0	0.00018838210539080984	1.3188175407092585e-06	5.07237899764911e-06	1.318673738108247e-06	1.3188245994621087e-06	8.500995613393884e-05	0.0005837099691493509	0.00026351082437130316	0.0	0.0	0.0	1.3175531198747212e-06	2.772480205848156e-06	0.0	0.00018820025307600714	1.3175450362350986e-06	5.067484762407542e-06	1.317400768673047e-06	1.3175521178930808e-06	8.492774000923559e-05	0.0005831455486715078	0.000263255896471974	0.0	0.0	0.0	1.31627847748289e-06	2.7408935260366235e-06	0.0	0.0001880181088454221	1.3162704272528834e-06	5.062582431279019e-06	1.316125756255113e-06	1.3162774726064883e-06	8.484540923294939e-05	0.0005825803282731846	0.000263000621663674	0.0	0.0	0.0	1.3150021009717904e-06	2.727987952893529e-06	0.0	0.00018783572059403425	1.3149940481560515e-06	5.057673290390098e-06	1.31484903612545e-06	1.3150010936264753e-06	8.476298560415118e-05	0.0005820144576225847	0.0002627450676520196	0.0	0.0	0.0	1.3137243288761717e-06	2.7569062024935514e-06	0.0	0.0001876531321826306	1.313716204918191e-06	5.052758516518517e-06	1.313570915316805e-06	1.3137233194942448e-06	8.468048904293993e-05	0.0005814480736190926	0.0002624892963343382	0.0	0.0	0.0	1.3124454706898644e-06	2.739916773299667e-06	0.0	0.0001874704090684375	1.3124373551059975e-06	5.047839869515186e-06	1.3122918520343222e-06	1.3124444597109846e-06	8.459794919375737e-05	0.0005808813799714752	0.0002622333997629928	0.0	0.0	0.0	1.3111659866823476e-06	2.6962613253826617e-06	0.0	0.00018728761390276002	1.3111579364778817e-06	5.04291903302212e-06	1.3110122848425864e-06	1.3111649745538732e-06	8.451539441684178e-05	0.0005803145715675672	0.00026197746599021743	0.0	0.0	0.0	1.309886317121555e-06	2.693629821554708e-06	0.0	0.0001871047913606658	1.309878261525455e-06	5.0379972089256816e-06	1.3097325264687973e-06	1.3098853042974144e-06	8.443284494226803e-05	0.0005797477874007499	0.00026172155782874405	0.0	0.0	0.0	1.3086067760759643e-06	2.7596398921679223e-06	0.0	0.0001869219799081621	1.3085985992409404e-06	5.0330754317953585e-06	1.3084528461768267e-06	1.3086057630149066e-06	8.435031820935804e-05	0.000579181147193757	0.00026146572940151646	0.0	0.0	0.0	1.3073276341633885e-06	2.7895813970132642e-06	0.0	0.00018673924664424371	1.307319419040783e-06	5.028155507057361e-06	1.3071737136615643e-06	1.3073266213270702e-06	8.426784461196286e-05	0.0005786148594891195	0.0002612100749591472	0.490144521148005	0.0	0.0	0.00011591849797287917	0.001645136265648637	0.0003213187436656567	1.3060493626381146e-06	1.2318815148498939e-06	2.4557594150626528e-05	3.7957330337694636e-06	0.04433583566725862	1.7623670572186185e-05	0.030288754556453783	0.004630973150019687	0.009429665099171662	3.743548207896079e-06	0.006440359526315064	0.000976819028874382	1.236097494600312e-06	0.00024721962082900574	7.975219736039355e-05	0.0002103715808083319	1.2318822541785056e-06	0.0002463765987028094	7.948109211356876e-05	0.411547875938371	0.99500077186403	7.718640296028146e-07	0.0007370112434704508	0.00037483007500772577	1108.4665726205687	1109.22047928061	0.0470099962072452	3.884824452661142e-08	0.00018571882371350542	9.62574314779509e-08	4.385602834962372e-06	6.983742653732104e-08	9.625569510491212e-08	4.385522408289513e-06	6.983614546933389e-08	9.625392878553112e-08	4.3854406180801955e-06	6.983484268825757e-08	9.618671276294743e-08	4.385357473364838e-06	6.983351833793764e-08	9.20321792383887e-08	4.385262428018937e-06	6.983200448513858e-08	3.058263079742849e-07	4.3851498978633805e-06	6.98302121917756e-08	3.0581845314021505e-07	4.385035923215477e-06	6.982839689290775e-08	3.058104969498353e-07	4.3849204869286235e-06	6.982655831446052e-08	9.624071119044787e-08	4.384830447348838e-06	6.982512415956874e-08	9.617332312868006e-08	4.384739018270702e-06	6.982366787841447e-08	3.0578976381743066e-07	4.384619204898919e-06	6.982175960060561e-08	9.201667830054905e-08	4.384514491481579e-06	6.982009178992428e-08	9.623179579389171e-08	4.384418957467773e-06	6.981857014887707e-08	9.622969787025148e-08	4.384322062520204e-06	6.981702683681754e-08	3.0576065315471337e-07	4.3841965741424014e-06	6.981502819609517e-08	9.622481480369352e-08	4.384096973178133e-06	6.981344179636458e-08	9.615722792705839e-08	4.38399602998988e-06	6.981183402154576e-08	9.622041101815637e-08	4.383893733752379e-06	6.981020470195905e-08	9.615276802808144e-08	4.3837901096525905e-06	6.980855423928781e-08	9.621588927009496e-08	4.383685148654315e-06	6.980688248934497e-08	3.057161879606624e-07	4.383551256048212e-06	6.980475002406303e-08	3.0570684397111855e-07	4.383415968054806e-06	6.980259533765834e-08	9.614228488903241e-08	4.383307008164362e-06	6.980085990551719e-08	9.620528185568825e-08	4.383196691628293e-06	6.979910286763657e-08	9.620285949048574e-08	4.383085036094221e-06	6.979732450970456e-08	9.198446710189074e-08	4.382961557828524e-06	6.979535789230296e-08	9.613231384046176e-08	4.382847296244272e-06	6.979353804186328e-08	9.612980665562265e-08	4.382731724865902e-06	6.979169733404624e-08	3.056496358707197e-07	4.382586749022911e-06	6.978938837938457e-08	9.618946711748579e-08	4.382468550584368e-06	6.978750584070664e-08	9.61214964153092e-08	4.382349050591502e-06	6.97856025724014e-08	9.611887431752884e-08	4.38222824302677e-06	6.978367848280699e-08	9.19664798347334e-08	4.382095639902563e-06	6.978156656408602e-08	9.61786839490736e-08	4.381972255465349e-06	6.977960144500166e-08	9.617597483801571e-08	4.381847581025261e-06	6.977761578251041e-08	9.610787126919944e-08	4.381721628961251e-06	6.977560977583115e-08	9.195584393534008e-08	4.381583906631505e-06	6.977341634176726e-08	3.0556952040280917e-07	4.381426794411033e-06	6.977091413109128e-08	3.0555855683292275e-07	4.381268333673898e-06	6.976839044694123e-08	9.609516241427153e-08	4.381137258067158e-06	6.976630285450095e-08	9.609228642946938e-08	4.381004887127314e-06	6.976419462950504e-08	9.194079720877777e-08	4.380860746716617e-06	6.976189899021532e-08	9.608621950569441e-08	4.380725840274894e-06	6.975975039793926e-08	9.608325953269346e-08	4.380589674717556e-06	6.975758175563142e-08	9.193208014720176e-08	4.380441780974158e-06	6.975522635605738e-08	9.192897560628898e-08	4.380292667287592e-06	6.975285153378957e-08	9.192584542028396e-08	4.380142334187728e-06	6.975045729324031e-08	9.192268951714652e-08	4.379990777769942e-06	6.974804357127438e-08	9.613247067659409e-08	4.379848457798726e-06	6.974577692906985e-08	9.191651965740332e-08	4.379694429294087e-06	6.974332383846498e-08	9.191328605368885e-08	4.379539183106915e-06	6.974085136126931e-08	9.19100269525558e-08	4.379382726048589e-06	6.97383596034242e-08	9.605379167546694e-08	4.379235525896013e-06	6.973601525250506e-08	9.605056208302331e-08	4.3790870992933114e-06	6.973365137012587e-08	3.0539526511502564e-07	4.378907871819888e-06	6.973079700249894e-08	9.18967738894695e-08	4.378746547512062e-06	6.972822774545971e-08	9.189338742014854e-08	4.378584036880242e-06	6.972563959482259e-08	9.188997597825536e-08	4.378420337798654e-06	6.972303251855788e-08	9.603267751524112e-08	4.378265907718061e-06	6.972057304178707e-08	9.602928937687175e-08	4.378110275613388e-06	6.971809442317574e-08	9.609118523496311e-08	4.377953443451964e-06	6.971559669741216e-08	9.602243408117831e-08	4.377795442278725e-06	6.971308035918045e-08	9.60189676632792e-08	4.377636273039864e-06	6.971054542278093e-08	9.608077892039614e-08	4.377475933110461e-06	6.97079918455467e-08	9.60772588306026e-08	4.377314435588381e-06	6.970541983546471e-08	9.600841485511686e-08	4.377151792459402e-06	6.970282958312546e-08	9.607014269259003e-08	4.376987988152709e-06	6.970022084055911e-08	9.600125295646483e-08	4.376823044243836e-06	6.969759395148512e-08	9.185300980587265e-08	4.376646515322189e-06	6.969478258285031e-08	9.599376152673102e-08	4.376479305499441e-06	6.969211961555083e-08	9.184579455417253e-08	4.376300519007585e-06	6.968927229765721e-08	9.598617088568156e-08	4.376131052140611e-06	6.968657338974668e-08	3.051889908049051e-07	4.375929921343296e-06	6.968337024550507e-08	3.0517495797956915e-07	4.375727597765391e-06	6.968014811508689e-08	9.597360212705499e-08	4.3755547169044064e-06	6.967739484812085e-08	9.182638715252891e-08	4.375370274665165e-06	6.967445746757038e-08	9.603103249365108e-08	4.3751951448337026e-06	6.967166838435e-08	9.602718778958924e-08	4.375018901524268e-06	6.966886156933687e-08	9.595805442601829e-08	4.3748415660928766e-06	6.966603736621382e-08	9.601942555478255e-08	4.3746631333590655e-06	6.96631956926728e-08	3.0508656573426244e-07	4.374452700822502e-06	6.965984443693557e-08	9.180325467320593e-08	4.37426169377926e-06	6.965680253990717e-08	9.179924538330899e-08	4.374069632396789e-06	6.965374384771379e-08	9.17952136949099e-08	4.373876506921717e-06	6.965066820839865e-08	9.179115955217973e-08	4.373682317152998e-06	6.964757562104867e-08	3.0501813127924184e-07	4.373466313002835e-06	6.964413564505851e-08	9.592399402271894e-08	4.373280393821678e-06	6.964117476854522e-08	3.0499008716466334e-07	4.373062145849433e-06	6.963769906049668e-08	9.177406460936981e-08	4.37286368175015e-06	6.96345384188196e-08	9.597600577958217e-08	4.372674588591638e-06	6.963152700011114e-08	9.597185466244052e-08	4.372484452879581e-06	6.962849897619585e-08	3.049345509440216e-07	4.372261843033022e-06	6.962495381722433e-08	9.596279390490314e-08	4.37206964324359e-06	6.962189293932381e-08	9.175323043216267e-08	4.371866042348746e-06	6.961865050052433e-08	9.174895667294377e-08	4.3716614483038704e-06	6.961539225048479e-08	9.594961390256258e-08	4.371466255555687e-06	6.961228371022886e-08	9.174056465240072e-08	4.371259675550391e-06	6.960899383376603e-08	9.173622840670724e-08	4.371052118894943e-06	6.960568841044709e-08	3.0483461721571073e-07	4.370822226295859e-06	6.96020272950576e-08	3.048185789616892e-07	4.370591295579889e-06	6.959834965352216e-08	3.048024683794243e-07	4.370359328234691e-06	6.959465550442408e-08	9.585583525505188e-08	4.370158217305354e-06	6.95914527312444e-08	9.171310909755058e-08	4.369945742098208e-06	6.958806898335832e-08	3.047574299492304e-07	4.36971072154563e-06	6.958432621334503e-08	3.047410346207544e-07	4.3694746970084155e-06	6.958056746464365e-08	9.169876306212852e-08	4.369259362462962e-06	6.957713820164681e-08	9.589688390603009e-08	4.3690534784560385e-06	6.95738594275511e-08	9.589236438683005e-08	4.368846658508288e-06	6.957056574566319e-08	9.168558099091992e-08	4.368628544287586e-06	6.956709221312825e-08	3.0466553876234675e-07	4.368387683297099e-06	6.956325645196892e-08	9.587774919689693e-08	4.36817813397608e-06	6.955991932637579e-08	9.580798715732168e-08	4.367967696923479e-06	6.955656805383998e-08	9.586852985290017e-08	4.3677563478041604e-06	6.955320225664945e-08	3.046046920115685e-07	4.36751172363797e-06	6.95493065676496e-08	9.165756266223305e-08	4.3672882306151555e-06	6.954574740376057e-08	9.585361463957307e-08	4.36707424412398e-06	6.954233962174033e-08	9.58489173222075e-08	4.366859383074011e-06	6.953891790614556e-08	9.577905830558607e-08	4.366643660833548e-06	6.953548247798873e-08	3.045270670806241e-07	4.366394496144103e-06	6.953151449175009e-08	9.583399585679556e-08	4.3661770536328305e-06	6.952805169026626e-08	9.582922275073036e-08	4.365958781553239e-06	6.952457566736403e-08	3.044792881406204e-07	4.365706985991846e-06	6.952056579058358e-08	9.581890415533628e-08	4.365487037683486e-06	6.951706309012543e-08	9.574895406422148e-08	4.365266285686739e-06	6.951354758029478e-08	3.044309771307458e-07	4.365011909732256e-06	6.950949661685394e-08	9.580364639403042e-08	4.364789508781155e-06	6.950595486488603e-08	9.160042363352111e-08	4.364555972816929e-06	6.950223578228365e-08	9.572852999069929e-08	4.364332006025521e-06	6.949866909032445e-08	9.572361700521793e-08	4.3641072540247195e-06	6.949508989073696e-08	9.57186867784668e-08	4.363881723110962e-06	6.949149828935289e-08	3.043343845065657e-07	4.363622415263171e-06	6.948736880296764e-08	9.57731454805084e-08	4.363395342136512e-06	6.948375266260353e-08	9.576816106673753e-08	4.363167527219923e-06	6.948012469862639e-08	3.04284561317651e-07	4.362905864355277e-06	6.947595771480438e-08	3.0426630778123507e-07	4.362643417173896e-06	6.947177825716291e-08	9.568657620703184e-08	4.362413374576556e-06	6.946811483575744e-08	3.0423195241939116e-07	4.362149402085971e-06	6.946391107871189e-08	9.567573963287572e-08	4.361917896633445e-06	6.9460224362596e-08	9.567066141828342e-08	4.361685684393815e-06	6.94565263832395e-08	9.57306329286501e-08	4.361452759394501e-06	6.945281705518635e-08	9.153038543440122e-08	4.361208826205202e-06	6.944893243127018e-08	9.152526584212727e-08	4.360964233794698e-06	6.944503731899365e-08	3.0413086451166896e-07	4.360695936178254e-06	6.944076471010566e-08	9.564385712659939e-08	4.360460356557627e-06	6.943701313205951e-08	9.57037366200537e-08	4.360224111644116e-06	6.943325094780643e-08	3.0407923805392735e-07	4.359953743165484e-06	6.942894535574809e-08	9.569261628016417e-08	4.359716181892422e-06	6.942516222542769e-08	9.149393903980048e-08	4.359467679649658e-06	6.942120485580431e-08	9.56819471235408e-08	4.359228871705246e-06	6.94174018703018e-08	9.14837117182319e-08	4.358979136134597e-06	6.941342486354764e-08	3.039923976442464e-07	4.358705510563962e-06	6.94090674222254e-08	3.0397331220520065e-07	4.358431252379912e-06	6.94046999179117e-08	9.56591975228817e-08	4.358190023514555e-06	6.940085839889497e-08	9.565390258131635e-08	4.357948204409479e-06	6.939700746549217e-08	3.039204885859591e-07	4.357672084107987e-06	6.939261029271786e-08	9.56425337017799e-08	4.357429081037048e-06	6.938874052559294e-08	9.557219807446827e-08	4.357185533046822e-06	6.938486206974668e-08	9.563185393117363e-08	4.356941414277792e-06	6.93809745238713e-08	9.562649549260532e-08	4.356696744762168e-06	6.93770782103218e-08	9.562112497278575e-08	4.356451536347463e-06	6.937317331811532e-08	3.038160906304695e-07	4.356171949985166e-06	6.93687209655853e-08	9.560960568345072e-08	4.355925682469334e-06	6.936479923057102e-08	9.553922086008571e-08	4.3556789192863115e-06	6.936086958700914e-08	9.55987837117709e-08	4.355431625784372e-06	6.935693149569213e-08	9.559335557809107e-08	4.355183820347451e-06	6.935298525441652e-08	9.5587916219471e-08	4.354935517489692e-06	6.934903109570451e-08	3.0371033944516894e-07	4.354652755099912e-06	6.934452817799209e-08	9.557625931631587e-08	4.3544034892689165e-06	6.934055871002601e-08	9.550583143493301e-08	4.354153783627838e-06	6.93365822237127e-08	9.137719325189238e-08	4.353893319747412e-06	6.93324344119991e-08	9.555958987501041e-08	4.3536426952326e-06	6.932844330159807e-08	3.03620159101533e-07	4.3533575656012645e-06	6.932390269936246e-08	3.0360027012143733e-07	4.353071978183727e-06	6.931935482728036e-08	9.547662495226434e-08	4.352820069883942e-06	6.9315343292773e-08	3.0356277928993723e-07	4.352533622989991e-06	6.931078172120725e-08	3.0354279851183757e-07	4.352246734291853e-06	6.930621313081281e-08	9.133716595235957e-08	4.351983308786595e-06	6.930201819158032e-08	9.545274552086505e-08	4.351729794236569e-06	6.929798107578091e-08	3.034867314440273e-07	4.351441703148462e-06	6.929339332979668e-08	9.550577808898252e-08	4.3511874165245455e-06	6.92893439307541e-08	9.550019674757614e-08	4.350932784587648e-06	6.928528902271399e-08	3.034311413398218e-07	4.350643574900615e-06	6.928068347291325e-08	9.542335929973387e-08	4.350388261536415e-06	6.927661773215882e-08	9.541775927895479e-08	4.350132633237939e-06	6.927254696516324e-08	9.547704518037547e-08	4.349876672422781e-06	6.926847090181354e-08	3.033574819866525e-07	4.349586114150933e-06	6.926384388536396e-08	9.128132699256775e-08	4.349319266632295e-06	6.925959447477452e-08	9.545919257495643e-08	4.349062407928334e-06	6.92555041299843e-08	9.53886778990038e-08	4.348805274305347e-06	6.925140939918752e-08	3.032827585282036e-07	4.3485135139085235e-06	6.924676324583609e-08	3.032624097362488e-07	4.3482214655188614e-06	6.924211252689612e-08	3.032420418107386e-07	4.347929154933883e-06	6.923745763764355e-08	9.124655455260167e-08	4.347660688315672e-06	6.923318245792591e-08	9.542278864603213e-08	4.3474022451287605e-06	6.92290668919616e-08	9.5352263966831e-08	4.347143568979659e-06	6.922494760780709e-08	9.534659014853964e-08	4.346884655498996e-06	6.922082454630615e-08	9.540575557480762e-08	4.346625511548554e-06	6.921669781907949e-08	9.121919611539585e-08	4.346355906742627e-06	6.921240450638009e-08	9.121353808070476e-08	4.346086112743447e-06	6.920810819245446e-08	3.0309311502384167e-07	4.345791974211467e-06	6.920342419900953e-08	9.531694428428121e-08	4.34553208096062e-06	6.919928557023474e-08	9.119624846760033e-08	4.345261753192725e-06	6.919498075095842e-08	3.0303561888810137e-07	4.344967053904859e-06	6.919028782607708e-08	9.118438908059976e-08	4.344696370960312e-06	6.918597737494777e-08	9.535772516022275e-08	4.344435797361677e-06	6.918182790974316e-08	3.0297801040543006e-07	4.344140622446608e-06	6.917712740959425e-08	9.528072353465287e-08	4.343879763217835e-06	6.917297341008691e-08	3.0293922808778347e-07	4.343584324198556e-06	6.916826871371595e-08	3.0291862115820833e-07	4.343288760067692e-06	6.916356204765322e-08	9.52620389238475e-08	4.343027578373501e-06	6.915940292545001e-08	3.028797907061036e-07	4.342731839037797e-06	6.915469345401892e-08	3.028591626713221e-07	4.34243599778937e-06	6.914998238058202e-08	9.530811272914334e-08	4.342174557376724e-06	6.914581914354038e-08	9.530237459450193e-08	4.341913066037762e-06	6.914165507614099e-08	3.0280205660983347e-07	4.341617042019361e-06	6.913694107830575e-08	9.522537199208283e-08	4.34135544544077e-06	6.913277535798848e-08	9.5219634367425e-08	4.341093836841324e-06	6.912860943311552e-08	9.527865445308105e-08	4.3408321969773535e-06	6.912444300879543e-08	3.027266722112603e-07	4.3405360793257506e-06	6.911972753466521e-08	9.1091389116628e-08	4.340264192456079e-06	6.91153979509353e-08	9.526044519101736e-08	4.340002565524227e-06	6.911123175244407e-08	3.0266881325892583e-07	4.339706505800273e-06	6.910651721049538e-08	3.026481654094224e-07	4.3394104689811765e-06	6.910180305187618e-08	3.026275203432103e-07	4.339114484124045e-06	6.909708972662693e-08	9.523521133390541e-08	4.338853007594111e-06	6.909292593956743e-08	9.105606870228983e-08	4.338581372868452e-06	6.908860036825305e-08	9.522351075068594e-08	4.338320026960536e-06	6.908443865303482e-08	3.0255147837842947e-07	4.338024329383375e-06	6.907972989268241e-08	3.0253085746963893e-07	4.337728723421244e-06	6.907502261084055e-08	3.025102439503985e-07	4.337433236049227e-06	6.907031722271751e-08	9.102627588791935e-08	4.337162062019816e-06	6.906599901678258e-08	9.519236010505616e-08	4.336901232147998e-06	6.90618455331663e-08	9.518663553330782e-08	4.336640517352606e-06	6.905769387262378e-08	3.0243436006253695e-07	4.3363455225908885e-06	6.905299630965202e-08	3.0241378773138975e-07	4.336050664932536e-06	6.904830095441956e-08	3.023932260662317e-07	4.335755978222129e-06	6.904360832809703e-08	9.509682124505754e-08	4.33549584905277e-06	6.903946602785041e-08	3.0235453697846937e-07	4.335201518756218e-06	6.903477905522883e-08	3.023340101435755e-07	4.334907352163692e-06	6.90300947105911e-08	3.023134957448616e-07	4.33461338570911e-06	6.902541356065631e-08	9.096710133191376e-08	4.334343742127887e-06	6.902111975029152e-08	3.022741917013186e-07	4.33405020897544e-06	6.901644549069458e-08	9.512406177474068e-08	4.333791197718843e-06	6.90123210060248e-08	9.094984656087062e-08	4.333522197092882e-06	6.900803741505849e-08	9.51124731628772e-08	4.333263629016881e-06	6.900391997662862e-08	9.504215698623181e-08	4.333005310188932e-06	6.899980650046682e-08	3.021808503769635e-07	4.332712965496385e-06	6.899515116167178e-08	3.0216046069868225e-07	4.332420886573709e-06	6.899050008675667e-08	9.502367309934419e-08	4.332163347371346e-06	6.898639906450959e-08	3.0212213111880247e-07	4.331871882516731e-06	6.898175774907775e-08	3.021018022457974e-07	4.331580700039655e-06	6.897712095300975e-08	3.0208149430768343e-07	4.331289837835015e-06	6.89724892650546e-08	9.089734619591763e-08	4.33102325952432e-06	6.896824429515795e-08	9.505762719509789e-08	4.330767216840488e-06	6.896416709776277e-08	9.498740378655615e-08	4.330511512582924e-06	6.896009527833586e-08	3.0200692979248394e-07	4.330222023107565e-06	6.895548543416452e-08	3.0198674012116234e-07	4.329932899928457e-06	6.89508814513655e-08	9.086886655017995e-08	4.329668044848526e-06	6.894666393712006e-08	9.49632962972979e-08	4.329413796220137e-06	6.89426153231705e-08	3.019303797179808e-07	4.329125899368241e-06	6.89380308574369e-08	9.501598536461063e-08	4.3288724123125124e-06	6.893399437830775e-08	9.501042221190821e-08	4.328619341463588e-06	6.892996451544981e-08	3.0187498062372685e-07	4.328332714520021e-06	6.892540027947558e-08	9.499857745878022e-08	4.328080469850534e-06	6.892138359072876e-08	9.082999263697718e-08	4.327818470974294e-06	6.891721155479424e-08	9.498729159764424e-08	4.327567106597714e-06	6.891320887968521e-08	3.01801610684495e-07	4.327282316470021e-06	6.890867390515749e-08	9.491097275810576e-08	4.327031872892843e-06	6.890468590624222e-08	9.497002851753948e-08	4.32678190152755e-06	6.890070541652405e-08	9.080274517889101e-08	4.3265222024760595e-06	6.88965700098912e-08	9.495884304269796e-08	4.326273178448722e-06	6.889260461365589e-08	3.0171139374542e-07	4.325990886222821e-06	6.888810942461763e-08	9.078614791578338e-08	4.325732658991313e-06	6.888399747988916e-08	9.078073008453469e-08	4.325474951018957e-06	6.887989379942476e-08	3.0165573883060116e-07	4.325194269275106e-06	6.887542426879938e-08	9.486517866932004e-08	4.324947821503382e-06	6.887149992318905e-08	9.492429103296687e-08	4.324701912520169e-06	6.886758413971306e-08	3.016018406065471e-07	4.324422920229919e-06	6.886314150189723e-08	3.015823861442865e-07	4.3241444990751255e-06	6.885870798690113e-08	9.490666072538646e-08	4.323900250795389e-06	6.885481868335737e-08	3.015459438450992e-07	4.323623058068836e-06	6.885040471172927e-08	9.073646382145496e-08	4.323369760293998e-06	6.884637128594939e-08	9.482516428809425e-08	4.323127267565283e-06	6.88425099292249e-08	3.014920439543761e-07	4.322851909704795e-06	6.883812517553291e-08	3.01472840719448e-07	4.322577169776154e-06	6.883375029285235e-08	3.014536819832654e-07	4.322303095193677e-06	6.882938601515646e-08	3.0143456962491706e-07	4.322029698690293e-06	6.882503253803291e-08	9.486024787554146e-08	4.321790304325034e-06	6.882122055008488e-08	9.4790524082145e-08	4.3215515753798244e-06	6.88174191288423e-08	3.013821635859191e-07	4.321280211769592e-06	6.881309799087433e-08	3.013632375973373e-07	4.3210095269139755e-06	6.880878769774463e-08	9.477340008995672e-08	4.320772771881054e-06	6.880501774980743e-08	3.013278528130582e-07	4.320503568017976e-06	6.880073102603323e-08	9.476230370117467e-08	4.320268208655327e-06	6.879698329863218e-08	9.066605185369755e-08	4.320023364933016e-06	6.87930845073833e-08	9.481621605444807e-08	4.319789408725022e-06	6.878935911263894e-08	9.474664145773544e-08	4.319556186312577e-06	6.878564539673328e-08	9.474152666374362e-08	4.319323688443641e-06	6.878194321916144e-08	9.480086107268238e-08	4.319091915044447e-06	6.877825258074311e-08	3.0121064359670314e-07	4.318827988211897e-06	6.877404990888611e-08	9.472555650088914e-08	4.3185977289738955e-06	6.877038340591305e-08	9.478492936239598e-08	4.318368250212628e-06	6.876672932092094e-08	3.011601866886377e-07	4.318106765737694e-06	6.876256555344384e-08	9.470973971812159e-08	4.317878866210234e-06	6.875893663085643e-08	3.0112606684782426e-07	4.3176190649033256e-06	6.875479967695769e-08	9.476345216144333e-08	4.3173927903022475e-06	6.875119663525424e-08	9.469408218489735e-08	4.317167364425047e-06	6.874760710132644e-08	3.0107646627592706e-07	4.3169101688041084e-06	6.87435116457241e-08	9.05955845575239e-08	4.316676217310511e-06	6.873978635231084e-08	9.059067673563009e-08	4.316443116413067e-06	6.873607460255792e-08	3.010259790656849e-07	4.316188587320497e-06	6.873202162218979e-08	9.058044689139876e-08	4.315957216234222e-06	6.872833742822421e-08	9.057559347192387e-08	4.31572671957708e-06	6.872466715451155e-08	3.0097604135487274e-07	4.315474937794372e-06	6.872065792562838e-08	9.465202373042152e-08	4.315256418904476e-06	6.871717841153931e-08	9.464723180578719e-08	4.315038807839774e-06	6.871371333904678e-08	9.470682908382286e-08	4.314822077399555e-06	6.871026228610929e-08	9.055178082046507e-08	4.3145960359748615e-06	6.870666294946858e-08	3.0089722450469525e-07	4.314348934224627e-06	6.870272824560073e-08	3.008799969908811e-07	4.314102804983601e-06	6.869880904792148e-08	9.468628827380965e-08	4.31388973526222e-06	6.8695416330667e-08	3.008479855519436e-07	4.313645601804992e-06	6.869152889008541e-08	3.0083096277996723e-07	4.313402443534675e-06	6.868765700406971e-08	9.46065736376871e-08	4.313192236635348e-06	6.868430988380914e-08	9.051758223127909e-08	4.312972792770225e-06	6.868081562386725e-08	9.466148999797847e-08	4.312764487496795e-06	6.867749876446357e-08	3.0076953082019397e-07	4.312525365544511e-06	6.86736911290251e-08	3.0075285512243816e-07	4.312287263545086e-06	6.866989977249145e-08	3.007362522205403e-07	4.312050235374155e-06	6.866612552703828e-08	9.464124391772582e-08	4.311845925559919e-06	6.866287233044306e-08	9.457243877434061e-08	4.311642655990078e-06	6.865963566475238e-08	9.456798106729357e-08	4.311440379894624e-06	6.865641481160591e-08	9.46278608334657e-08	4.311239093064141e-06	6.865320971354013e-08	9.46234435922956e-08	4.311038820996036e-06	6.865002077882706e-08	3.00649198913348e-07	4.310808195199939e-06	6.864634846201683e-08	9.046754028413973e-08	4.310599799540196e-06	6.864303018428193e-08	9.454511105265841e-08	4.310402682001503e-06	6.863989151111914e-08	3.0060484133311457e-07	4.310175411179277e-06	6.863627263797878e-08	9.460010117859358e-08	4.309980440665345e-06	6.86331681610406e-08	9.045016623537596e-08	4.309776384913911e-06	6.862991898527981e-08	3.005611736701782e-07	4.309552542250233e-06	6.86263547222853e-08	3.0054556691591873e-07	4.309329880387332e-06	6.862280927674143e-08	9.4517262587926e-08	4.3091393958932376e-06	6.861977624673146e-08	9.457736714142979e-08	4.308950069393348e-06	6.861676164871974e-08	9.457321284382126e-08	4.308761900235816e-06	6.861376547835032e-08	9.450480818009649e-08	4.308574897186383e-06	6.861078787732111e-08	9.456498066628429e-08	4.308389043815272e-06	6.860782858462599e-08	3.004644748735398e-07	4.308173664973835e-06	6.860439911777502e-08	9.455617649480386e-08	4.307990152126792e-06	6.860147710509129e-08	3.004366761292746e-07	4.307777249981135e-06	6.859808708423227e-08	9.448321708043449e-08	4.307596140794418e-06	6.859520335453347e-08	3.004092200832556e-07	4.307385762197037e-06	6.859185352233734e-08	3.003945590819445e-07	4.307176660707824e-06	6.858852403512126e-08	9.447004765739589e-08	4.3069992268237785e-06	6.85856988442477e-08	9.038762953981627e-08	4.3068128102501895e-06	6.858273059104291e-08	3.0035463719861387e-07	4.306607560623212e-06	6.857946243627413e-08	9.037941548859244e-08	4.306423592075187e-06	6.857653318015887e-08	9.037555762175922e-08	4.3062408527968606e-06	6.85736234932373e-08	3.00314781060285e-07	4.306039469683404e-06	6.857041690918673e-08	9.036750071665314e-08	4.305859203901786e-06	6.856754662324653e-08	9.036371979674106e-08	4.305680179933279e-06	6.856469610267425e-08	3.002757063785214e-07	4.305482696404342e-06	6.85615516143352e-08	9.443290287333755e-08	4.30531639510527e-06	6.855890372735395e-08	9.442925642751012e-08	4.305151367932157e-06	6.855627610288775e-08	9.448985968143707e-08	4.304987571997218e-06	6.855366807765014e-08	9.448626548454668e-08	4.3048250155289116e-06	6.855107979019145e-08	9.441848139249494e-08	4.304663716323113e-06	6.854851152598853e-08	3.0020485164207773e-07	4.304474110745825e-06	6.854549246981419e-08	9.447499806601941e-08	4.304315336396294e-06	6.85429644573134e-08	9.440730478743895e-08	4.304157894248676e-06	6.854045763078755e-08	3.001695831468124e-07	4.303972361579186e-06	6.853750343949967e-08	9.446398790855427e-08	4.303817481123584e-06	6.853503743588493e-08	9.446058954147765e-08	4.303663941400464e-06	6.85325927570309e-08	3.001351385582499e-07	4.303482541823512e-06	6.8529704393727e-08	9.438904259738673e-08	4.303331638441763e-06	6.8527301724456e-08	9.438573381481914e-08	4.303182106719626e-06	6.852492087791629e-08	3.0010154006411147e-07	4.303004944536721e-06	6.852210000927443e-08	9.030380584966895e-08	4.302847889692427e-06	6.851959936874032e-08	9.437512628771828e-08	4.3027024393737325e-06	6.851728353267742e-08	3.000680971925105e-07	4.302529615073228e-06	6.851453176392003e-08	9.436814755093441e-08	4.302386967104725e-06	6.85122605580167e-08	9.436502003694074e-08	4.302245749929141e-06	6.851001212953286e-08	9.442610249673309e-08	4.302105946985729e-06	6.850778621994874e-08	9.43588588078446e-08	4.301967576529832e-06	6.850558312198178e-08	3.000168836330627e-07	4.3018021943902155e-06	6.850294988414134e-08	3.000053583795016e-07	4.301638323943502e-06	6.850034072506621e-08	2.9999394028305324e-07	4.301475994480056e-06	6.849775611161627e-08	9.44092142656518e-08	4.301343459738606e-06	6.849564595793504e-08	2.999734030058702e-07	4.301184266641238e-06	6.849311129927069e-08	9.44028143955501e-08	4.301054749555742e-06	6.849104920163763e-08	2.9995329821713984e-07	4.3008987078999186e-06	6.84885647264223e-08	2.999424307735431e-07	4.300744247549088e-06	6.84861054296132e-08	9.439316134695486e-08	4.300619266999179e-06	6.848411557598827e-08	9.432626544398847e-08	4.300495803164537e-06	6.848214987517369e-08	9.438771153370513e-08	4.300373829153407e-06	6.848020789606239e-08	9.438503591286341e-08	4.300253341320544e-06	6.847828958023836e-08	9.024610341463838e-08	4.300124083632855e-06	6.847623159839075e-08	9.437955720377484e-08	4.300006525369679e-06	6.847435993632659e-08	9.431283315143979e-08	4.299890455981553e-06	6.847251197946748e-08	9.431028867717946e-08	4.2997758607628396e-06	6.847068749621754e-08	9.437191828300685e-08	4.2996627300965726e-06	6.846888633458201e-08	9.023372488624027e-08	4.299540813326571e-06	6.846694524430867e-08	9.023116801612314e-08	4.299420352191905e-06	6.846502734606605e-08	2.998394916678871e-07	4.2992844605345875e-06	6.846286372296737e-08	9.436113723516892e-08	4.29917725663123e-06	6.846115698194774e-08	9.429465265980827e-08	4.299071587263515e-06	6.845947464764109e-08	9.435646729295196e-08	4.2989673941077095e-06	6.845781581163226e-08	9.435418135705759e-08	4.2988646795366216e-06	6.845618052000315e-08	9.435192783145451e-08	4.2987634497878805e-06	6.845456887473533e-08	2.99793710109579e-07	4.29863697336781e-06	6.845255516012579e-08	9.43469315085176e-08	4.298538751322947e-06	6.845099145674122e-08	9.428065342857867e-08	4.29844210024871e-06	6.844945274115982e-08	2.9977130178577293e-07	4.2983204498343215e-06	6.844751588614049e-08	9.427586679913754e-08	4.298226846931222e-06	6.844602573932633e-08	2.9975628882785476e-07	4.2981084602381155e-06	6.844414087511616e-08	2.9974802996859956e-07	4.297991712743529e-06	6.844228214464783e-08	2.997398876758537e-07	4.297876659176228e-06	6.844045040069078e-08	9.019622003888592e-08	4.297779182968755e-06	6.843889857174925e-08	9.432811179839727e-08	4.297693579148628e-06	6.843753580586942e-08	9.432623417950252e-08	4.2976096098389105e-06	6.843619905639684e-08	9.019061204090863e-08	4.297517008535373e-06	6.843472483442672e-08	9.4322361145701e-08	4.29743625778347e-06	6.84334393415609e-08	9.42564832600164e-08	4.297357160533726e-06	6.843218017932665e-08	9.42547497876046e-08	4.297279709888451e-06	6.843094723826545e-08	2.9969027681422546e-07	4.297178328499939e-06	6.842933322208284e-08	2.996832153030354e-07	4.29707868535719e-06	6.842774688843752e-08	9.43127478561235e-08	4.29700622429016e-06	6.842659340640846e-08	2.996712381719618e-07	4.2969101272753114e-06	6.842506356143076e-08	9.42449526301051e-08	4.296841101670607e-06	6.842396479014136e-08	9.017449756320352e-08	4.2967635167435385e-06	6.842272972449546e-08	2.9965436106393024e-07	4.296672770059439e-06	6.842128507983052e-08	9.430384749425301e-08	4.296608862411128e-06	6.842026780601666e-08	9.423835206021592e-08	4.296546670689764e-06	6.841927786724907e-08	9.430108350547479e-08	4.296486180623195e-06	6.841831502571343e-08	2.996350967975749e-07	4.296402570139337e-06	6.841698401527657e-08	9.016532614875432e-08	4.2963351977764916e-06	6.841591156283979e-08	9.429644737589331e-08	4.2962797734559215e-06	6.84150293829921e-08	9.423114295367158e-08	4.29622604657499e-06	6.841417423543092e-08	9.422996624355306e-08	4.2961740023689015e-06	6.841334588120447e-08	9.429291449782174e-08	4.29612362151268e-06	6.841254401159116e-08	9.429181028489381e-08	4.2960749001986464e-06	6.841176856620499e-08	9.429074241518557e-08	4.296027829762555e-06	6.841101940771845e-08	2.996032696608995e-07	4.295958169929418e-06	6.840991051190482e-08	9.422409804572003e-08	4.295914422933263e-06	6.840921429959576e-08	9.015511999633486e-08	4.295862027444854e-06	6.840838033127284e-08	2.9959173767475883e-07	4.295797569017087e-06	6.84073542670296e-08	9.428466150863701e-08	4.295758798079175e-06	6.840673730759522e-08	9.421972985227641e-08	4.295721717749585e-06	6.840614724077679e-08	2.9958197119107193e-07	4.295662498084049e-06	6.840520457582513e-08	9.014983138226517e-08	4.295618379711502e-06	6.840450244157151e-08	9.014890382895135e-08	4.295575931772512e-06	6.840382689694097e-08	2.9957180743379725e-07	4.295521930342523e-06	6.840296735311645e-08	9.421453865772375e-08	4.2954931524563055e-06	6.840250953937205e-08	9.421390853260832e-08	4.295466090006568e-06	6.840207900751774e-08	9.42773933895704e-08	4.2954406917700435e-06	6.840167496748773e-08	9.4276836764547e-08	4.295416964687291e-06	6.840129753984955e-08	9.421224002044418e-08	4.295394929111557e-06	6.840094705166975e-08	9.427583410668047e-08	4.295374585760974e-06	6.840062351449896e-08	9.427538856802362e-08	4.295355953789921e-06	6.840032723276655e-08	9.421090474239323e-08	4.29533905000101e-06	6.840005847349343e-08	2.995552832201549e-07	4.295301098628009e-06	6.839945453135362e-08	9.42737787438065e-08	4.295287659690307e-06	6.839924097116357e-08	9.427348515669642e-08	4.295276012100536e-06	6.839905592963833e-08	2.9955089753377367e-07	4.295243631217254e-06	6.839854072016965e-08	9.420844731354077e-08	4.295235555298856e-06	6.83984125571103e-08	9.42082717620021e-08	4.29522929254378e-06	6.839831327093028e-08	2.995476651759259e-07	4.295202579280822e-06	6.83978883374534e-08	9.420755187208071e-08	4.2951999570185845e-06	6.839784701433237e-08	9.014008834491522e-08	4.295188842999291e-06	6.839767047849032e-08	2.995448861179071e-07	4.295167837636887e-06	6.839733644928561e-08	2.9954343858447944e-07	4.295148773329581e-06	6.83970333209736e-08	9.013902658760305e-08	4.295143186541179e-06	6.839694478959577e-08	9.427033162985062e-08	4.295149754691509e-06	6.839704982867105e-08	9.427047792771462e-08	4.2951581976608406e-06	6.839718473541757e-08	9.427066544153228e-08	4.295168503927784e-06	6.839734931013044e-08	9.427089381099006e-08	4.295180642347881e-06	6.839754305265493e-08	2.995444676506401e-07	4.295173127344759e-06	6.839742384899301e-08	9.420692623305138e-08	4.29518889425252e-06	6.839767534138158e-08	2.99545088156099e-07	4.295185119204531e-06	6.83976156809816e-08	9.420719307408902e-08	4.295204481354691e-06	6.839792443279592e-08	9.420761955694837e-08	4.295225623627169e-06	6.83982615429032e-08	9.427215911579564e-08	4.295248537186169e-06	6.839862685816996e-08	2.995493321094995e-07	4.295252205241045e-06	6.839868570061548e-08	9.014127691764542e-08	4.295268271528226e-06	6.839894196517413e-08	9.427309982285521e-08	4.295296434516678e-06	6.839939086862058e-08	9.427371934607328e-08	4.295326324813967e-06	6.839986727052939e-08	9.421030108142042e-08	4.29535792870122e-06	6.84003709553689e-08	9.427507142606148e-08	4.2953912218276204e-06	6.840090153722575e-08	9.01442062102267e-08	4.29541581094883e-06	6.840129349248222e-08	9.421226680569738e-08	4.2954524653089955e-06	6.840187761362162e-08	2.995636355758371e-07	4.295470436889829e-06	6.840216417451039e-08	9.421346641635934e-08	4.29551050354644e-06	6.840280266373514e-08	9.421434620032542e-08	4.295552311309766e-06	6.84034688446369e-08	2.9957059762101864e-07	4.295575672362861e-06	6.84038412181461e-08	9.01480598967379e-08	4.295610466616706e-06	6.84043957257919e-08	9.421654053540459e-08	4.29565739224352e-06	6.840514343134823e-08	2.9957791229309567e-07	4.295686181361374e-06	6.840560225596065e-08	9.421820239743912e-08	4.295736564972722e-06	6.840640504366117e-08	9.421930844428772e-08	4.295788736027813e-06	6.840723626409133e-08	2.995870556987415e-07	4.295823047194937e-06	6.840778303687666e-08	9.422120666863149e-08	4.29587872119571e-06	6.84086700684294e-08	9.428651268863746e-08	4.29593621666596e-06	6.840958608667595e-08	2.995973312075189e-07	4.295976183110069e-06	6.841022294690722e-08	2.9960011536273175e-07	4.296018044911493e-06	6.841089001474635e-08	9.422548806414101e-08	4.2960810129794415e-06	6.841189319761387e-08	2.996074332760081e-07	4.296126802516294e-06	6.841262282957305e-08	9.422787656916433e-08	4.296193537721676e-06	6.841368599093702e-08	9.422934199866512e-08	4.296262162391232e-06	6.841477925009205e-08	2.9962009584869944e-07	4.296313879670261e-06	6.841560329999322e-08	9.429607561418799e-08	4.2963862818130345e-06	6.841675668293511e-08	9.016502696472137e-08	4.296450178418272e-06	6.841777465440185e-08	2.996332572197717e-07	4.29650776795446e-06	6.841869221602996e-08	9.016758677360104e-08	4.296575420000747e-06	6.841976995467507e-08	9.423773018171261e-08	4.2966552972751856e-06	6.84210423797234e-08	9.017069740914008e-08	4.296726673690903e-06	6.842217947257351e-08	9.424105234489631e-08	4.296810312868875e-06	6.842351180668845e-08	9.017396860384023e-08	4.29688539878978e-06	6.842470795934393e-08	2.996637631507499e-07	4.296954627396201e-06	6.842581085104884e-08	9.424605915241668e-08	4.297043781565126e-06	6.842723096633314e-08	9.017889674301797e-08	4.297124294575323e-06	6.842851352106242e-08	9.431388715076479e-08	4.2972170212729665e-06	6.842999055406504e-08	9.431592440332076e-08	4.297311534745629e-06	6.843149604690683e-08	2.996936228719872e-07	4.297390100485037e-06	6.843274759522053e-08	2.996991271134599e-07	4.297470518735844e-06	6.843402862016563e-08	9.432149382815326e-08	4.29757034296039e-06	6.84356186694838e-08	9.425957730566911e-08	4.297671893189129e-06	6.843723620061131e-08	2.9971884100370266e-07	4.2977577040500356e-06	6.843860306632429e-08	9.426368936132962e-08	4.297862659205051e-06	6.844027483843371e-08	9.426599269662992e-08	4.297969308669819e-06	6.844197356347508e-08	9.43324479682637e-08	4.298077595632988e-06	6.84436983526111e-08	2.9974717577421616e-07	4.298170373296412e-06	6.844517611026775e-08	9.427274415629334e-08	4.298281935674732e-06	6.844695311595878e-08	9.43393117796762e-08	4.298395184421724e-06	6.844875692819532e-08	9.427767658768757e-08	4.298510057357635e-06	6.845058658846681e-08	9.428019658479678e-08	4.298626536263892e-06	6.845244182012862e-08	9.434687659691447e-08	4.2987446244559275e-06	6.845432268080293e-08	9.42853421938891e-08	4.298864345134123e-06	6.845622954106233e-08	9.428796845176891e-08	4.298985705754297e-06	6.845816251927812e-08	2.998104565562042e-07	4.299092240018878e-06	6.845985935390415e-08	9.435709921251152e-08	4.299216910381848e-06	6.846184509347906e-08	9.435983628810937e-08	4.299343317413373e-06	6.846385845416316e-08	2.99835357127496e-07	4.299455212769737e-06	6.84656406984027e-08	9.430093049526615e-08	4.299584999183906e-06	6.846770788198327e-08	9.023220080930664e-08	4.299706076105541e-06	6.846963636173134e-08	2.998606236919709e-07	4.299823376437426e-06	6.847150472392796e-08	9.430900836061189e-08	4.299958370757059e-06	6.847365481896735e-08	9.431197040001406e-08	4.300095146251525e-06	6.847583330366503e-08	9.437911850503063e-08	4.300233729722107e-06	6.847804058576293e-08	9.438216177792144e-08	4.300374125045553e-06	6.848027671963877e-08	9.024873914678931e-08	4.300505890895136e-06	6.848237545478475e-08	9.438813888000191e-08	4.300649850802157e-06	6.848466831646159e-08	9.432714535009128e-08	4.300795598147769e-06	6.848698967135254e-08	9.433034417298958e-08	4.3009431683154805e-06	6.848934006196476e-08	2.99946985140439e-07	4.301077384838123e-06	6.849147789416117e-08	9.026352624520093e-08	4.301218166683516e-06	6.849372012454869e-08	9.026649030463639e-08	4.301360663145366e-06	6.849598969437693e-08	2.9997619335440406e-07	4.3015004459193755e-06	6.849821611856893e-08	9.434581595649658e-08	4.301657072219871e-06	6.850071065656335e-08	9.434925356811112e-08	4.301815497907549e-06	6.850323390914095e-08	9.441690341730401e-08	4.3019757481759425e-06	6.85057862211959e-08	9.435624832123531e-08	4.302137779553256e-06	6.850836688234032e-08	9.028587706114324e-08	4.302291004612006e-06	6.851080729253883e-08	3.00041310522167e-07	4.302441818175349e-06	6.851320928793747e-08	3.0005186266653607e-07	4.3025943690705954e-06	6.851563894045874e-08	9.443400933599197e-08	4.302763113230539e-06	6.851832649071308e-08	3.0007433253006936e-07	4.302919107753667e-06	6.852081094089318e-08	3.0008523514773335e-07	4.303076780261659e-06	6.852332214131706e-08	9.438041086547319e-08	4.303250418005618e-06	6.852608764852518e-08	3.001083802138935e-07	4.3034114349227585e-06	6.852865202660726e-08	9.43877531840197e-08	4.303588141236133e-06	6.853146638658806e-08	9.439163015317602e-08	4.303766368411352e-06	6.853430488872997e-08	3.0014437403331346e-07	4.303932013138844e-06	6.853694291318858e-08	9.439917290171186e-08	4.304113072099368e-06	6.853982658107104e-08	9.032738869361104e-08	4.3042850529212585e-06	6.854256557171582e-08	3.001805116044047e-07	4.304455232859061e-06	6.854527586788311e-08	9.447486128614809e-08	4.3046406175887655e-06	6.854822840703628e-08	9.441471592166085e-08	4.304827485431587e-06	6.855120449661644e-08	9.448303193590515e-08	4.3050157502694285e-06	6.85542028157365e-08	9.448716388206026e-08	4.305205422170846e-06	6.855722354381408e-08	9.442710371028557e-08	4.3053965346903274e-06	6.856026722020435e-08	3.0025788071783284e-07	4.305575842894783e-06	6.856312294533362e-08	9.449945681376084e-08	4.305769918895426e-06	6.856621381158851e-08	9.450371657258681e-08	4.305965518611866e-06	6.856932896524322e-08	3.0029749424491134e-07	4.3061496777289666e-06	6.857226201108853e-08	9.444781560424341e-08	4.306348429799352e-06	6.857542730799737e-08	9.451641531628408e-08	4.306548734099438e-06	6.857861738827677e-08	3.003381365317774e-07	4.306737939562121e-06	6.85816308494464e-08	9.452496683214946e-08	4.3069415724914475e-06	6.858487385635771e-08	9.03865836763172e-08	4.307136322423081e-06	6.858797553793107e-08	9.453371323245363e-08	4.307343254929394e-06	6.859127115860594e-08	3.003935903201478e-07	4.307539460775072e-06	6.859439611688732e-08	9.4478307776567e-08	4.3077498793786335e-06	6.859774719650999e-08	9.454718566707844e-08	4.307961960425808e-06	6.860112483948262e-08	3.004368369416546e-07	4.3081635573180324e-06	6.860433562494863e-08	9.041228964414304e-08	4.308368618206583e-06	6.860760143139267e-08	3.0046528362500124e-07	4.308573698088245e-06	6.861086759553775e-08	9.456527738345569e-08	4.30879260648225e-06	6.861435391927355e-08	3.0049494847302144e-07	4.309001154521382e-06	6.861767530343775e-08	3.0050954309292303e-07	4.309211431708044e-06	6.862102419964667e-08	9.457928253808048e-08	4.309435316610906e-06	6.862458981202911e-08	9.451991295166543e-08	4.309660790379994e-06	6.862818069829463e-08	3.005556850291908e-07	4.309875941808256e-06	6.863160712743265e-08	3.0057072653647174e-07	4.310092621817396e-06	6.863505794769387e-08	9.453433652575927e-08	4.310322593459977e-06	6.863872051722575e-08	3.0060194307999177e-07	4.31054233584683e-06	6.864222001067626e-08	9.046238804815387e-08	4.310764421424303e-06	6.864575693159066e-08	9.45490767970473e-08	4.310998523630045e-06	6.86494852054327e-08	3.00649126493247e-07	4.3112223765597975e-06	6.865305012093225e-08	3.0066473432492916e-07	4.311447518782186e-06	6.865663565944505e-08	9.456406212396559e-08	4.311685420563402e-06	6.866042445668788e-08	9.463360081887136e-08	4.311924548286449e-06	6.866423268375004e-08	3.0071366827396366e-07	4.312153538053523e-06	6.866787942429021e-08	9.457954825927132e-08	4.312394940581739e-06	6.867172388739347e-08	9.464917331471282e-08	4.312637504668824e-06	6.867558682386429e-08	9.459016281302625e-08	4.312881216972703e-06	6.86794680409433e-08	9.45955077474972e-08	4.313126084380634e-06	6.868336765493844e-08	3.007973088793626e-07	4.313361241661537e-06	6.868711272842774e-08	9.460603544019972e-08	4.313608515450451e-06	6.869105059601656e-08	3.0083088620215935e-07	4.313846226770164e-06	6.869483637438623e-08	3.008474379310405e-07	4.31408532640424e-06	6.869864418351229e-08	3.0086408694429425e-07	4.31432575983428e-06	6.870247322040461e-08	3.00880834900903e-07	4.314567575660271e-06	6.870632427989808e-08	3.0089768694982915e-07	4.3148108365601426e-06	6.871019836200169e-08	9.463782836014679e-08	4.315065934915383e-06	6.87142608242801e-08	9.055712943986577e-08	4.315311911470422e-06	6.871817821774393e-08	3.009496088290557e-07	4.315559743037271e-06	6.87221251775162e-08	9.471863420605069e-08	4.315819223561223e-06	6.872625745244744e-08	9.472433000152253e-08	4.316080072557171e-06	6.873041161517986e-08	3.0100324608130064e-07	4.3163323317915135e-06	6.873442904971725e-08	9.473559495797632e-08	4.3165960337706185e-06	6.873862860345141e-08	9.467699131769796e-08	4.316861114415999e-06	6.874285015086445e-08	3.010578256567809e-07	4.31711768291015e-06	6.874693611443139e-08	9.475283747408411e-08	4.317385519206978e-06	6.875120157731924e-08	9.475871849782579e-08	4.317654773841259e-06	6.875548959986369e-08	3.011133097290165e-07	4.31791558044222e-06	6.875964296956951e-08	3.011315394192215e-07	4.318177722018991e-06	6.876381768473442e-08	3.0114986591997504e-07	4.318441305888606e-06	6.876801539283686e-08	3.011682907263262e-07	4.318706318827235e-06	6.877223585786922e-08	9.478771994226492e-08	4.318982354031474e-06	6.877663198108898e-08	9.063951986302131e-08	4.31924893659709e-06	6.878087734812994e-08	9.479963437778363e-08	4.319527314145023e-06	6.878531063012821e-08	3.012441370717847e-07	4.319797282936797e-06	6.878960983379106e-08	9.065663346489032e-08	4.320067149596567e-06	6.879390760913745e-08	9.48175980300371e-08	4.3203489475477615e-06	6.879839536819877e-08	3.0130145142771776e-07	4.320622453923979e-06	6.880275096892007e-08	9.067394046559955e-08	4.320895648548147e-06	6.880710168301363e-08	9.483578558111937e-08	4.321180605060272e-06	6.881163966676744e-08	3.013594079805265e-07	4.321457355765841e-06	6.881604700933044e-08	3.0137868651868106e-07	4.321735210460398e-06	6.882047192529682e-08	3.0139803896587687e-07	4.322014142929755e-06	6.882491399581158e-08	9.486033610001551e-08	4.322303117523839e-06	6.882951582202393e-08	9.480219962078019e-08	4.322593010906553e-06	6.883413238803957e-08	3.014577823749692e-07	4.3228751080914165e-06	6.883862503412577e-08	9.481474573338965e-08	4.323167142497683e-06	6.884327552133997e-08	9.482114969749278e-08	4.3234599891866494e-06	6.884793909203779e-08	3.0151818564717785e-07	4.323745182416642e-06	6.88524810568402e-08	3.015380700238534e-07	4.324031472849748e-06	6.885704025203465e-08	9.484010704107683e-08	4.324327166420677e-06	6.886174892441274e-08	3.015786354777153e-07	4.324615179400337e-06	6.886633572584323e-08	9.07576056669233e-08	4.324902179375194e-06	6.88709061187922e-08	9.485920346689115e-08	4.3252006812364255e-06	6.887565968438516e-08	3.016395895904258e-07	4.3254917765206035e-06	6.888029551545633e-08	3.0165991604290373e-07	4.325783906951559e-06	6.888494767158379e-08	9.0782159593799e-08	4.326074582902236e-06	6.888957661259276e-08	9.49494541651784e-08	4.326376789116516e-06	6.889438922114261e-08	9.489154895782314e-08	4.326679953231911e-06	6.88992171154105e-08	9.49627429633912e-08	4.326984057846269e-06	6.890405998162849e-08	3.017641299450837e-07	4.327280773579885e-06	6.890878505525871e-08	9.491137934085364e-08	4.3275866212664185e-06	6.891365577945553e-08	3.0180621509664064e-07	4.327885205182338e-06	6.891841056572289e-08	3.018270605910357e-07	4.328184655236274e-06	6.892317928039955e-08	3.018479713939265e-07	4.3284851561407905e-06	6.892796477277039e-08	9.493780132266197e-08	4.328794919388724e-06	6.893289798265966e-08	9.500917322895489e-08	4.329105708942712e-06	6.893784731476202e-08	9.085197799267157e-08	4.329406493008034e-06	6.894263718264548e-08	3.019332434253652e-07	4.329710844763992e-06	6.894748387418419e-08	3.0195447100528744e-07	4.330016297266238e-06	6.895234826971447e-08	9.503598540460598e-08	4.330330976147634e-06	6.895735974495754e-08	3.01997726483732e-07	4.330638810548878e-06	6.896226193746359e-08	3.020191795387229e-07	4.330947608122758e-06	6.896717957612362e-08	3.020407017110481e-07	4.331257477752205e-06	6.897211430797608e-08	9.089710572312024e-08	4.331565358624265e-06	6.897701733926207e-08	9.506999015653197e-08	4.331884867758688e-06	6.89821054888777e-08	9.501238188055537e-08	4.332205209934255e-06	6.89872069040781e-08	9.508403417204036e-08	4.332526391661655e-06	6.899232169112677e-08	3.0215070658897897e-07	4.332840957554138e-06	6.899733130765132e-08	9.50333532109938e-08	4.333163828015878e-06	6.900247279514032e-08	9.504043380705722e-08	4.333487299891024e-06	6.900762399779879e-08	9.50475283812637e-08	4.333811526629142e-06	6.901278725295021e-08	9.511928957690081e-08	4.334136472023077e-06	6.901796194137027e-08	9.506176668875349e-08	4.334462051060705e-06	6.902314669705778e-08	3.022856355648652e-07	4.334781016947215e-06	6.902822636906284e-08	3.0230788751574737e-07	4.33510046110633e-06	6.903331335589792e-08	3.023301651078797e-07	4.335420117637788e-06	6.903840367345733e-08	3.023524656552331e-07	4.335740076847152e-06	6.904349883227927e-08	9.509693861902328e-08	4.336067594620165e-06	6.904871423365611e-08	9.5104121937512e-08	4.336395620676134e-06	6.905393793512026e-08	3.024205725003636e-07	4.336717132562897e-06	6.905905800066718e-08	9.518306412509015e-08	4.337046225535907e-06	6.906429858184224e-08	9.512558948452604e-08	4.33737560254848e-06	6.90695437332915e-08	9.519751775555382e-08	4.337705284030659e-06	6.907479373722316e-08	9.514004666117736e-08	4.338035262086285e-06	6.908004846089777e-08	9.514728522407382e-08	4.338365542093058e-06	6.90853079952696e-08	9.521924837275382e-08	4.33869615837311e-06	6.909057289407016e-08	3.025812025386421e-07	4.3390198849273884e-06	6.909572795601229e-08	9.523361211566646e-08	4.339351376467377e-06	6.910100697336225e-08	3.0262694288257464e-07	4.3396762378207345e-06	6.910618015090485e-08	9.524802107837852e-08	4.340008983073983e-06	6.911147917546066e-08	9.51905840407074e-08	4.340342447555947e-06	6.911678951747306e-08	9.108782297899239e-08	4.340665611894197e-06	6.91219357558429e-08	3.027186318674587e-07	4.340993106292631e-06	6.912715097369781e-08	9.521217191983518e-08	4.341328645104145e-06	6.913249449392716e-08	3.027648680408117e-07	4.341657868536041e-06	6.91377372661636e-08	9.52267540074674e-08	4.34199499062181e-06	6.914310593538692e-08	9.112248439499005e-08	4.342322001694153e-06	6.91483135175642e-08	9.530609798951335e-08	4.342660570807761e-06	6.915370515609128e-08	9.531352865781144e-08	4.342999832518309e-06	6.915910781547878e-08	9.114355006417165e-08	4.343328983259775e-06	6.916434949273277e-08	3.0290427271232403e-07	4.343662891713455e-06	6.916966696974892e-08	3.029275435264693e-07	4.343997556028039e-06	6.917499642655204e-08	9.116447206475303e-08	4.344328711441967e-06	6.918026990807038e-08	9.535013735421175e-08	4.3446710832465225e-06	6.918572199142336e-08	3.029978036151916e-07	4.3450073836935354e-06	6.919107754287051e-08	9.118565298169892e-08	4.345339832273402e-06	6.919637154975158e-08	9.537232548660103e-08	4.345683155626047e-06	6.920183871325339e-08	9.537985915059488e-08	4.346026633109709e-06	6.920730837340787e-08	9.532256447795453e-08	4.346370214530272e-06	6.921277967301445e-08	9.539493638751211e-08	4.3467137823583225e-06	6.921825072764322e-08	9.12214533388963e-08	4.347046506439702e-06	6.922354907319814e-08	9.122843356358752e-08	4.347378983691877e-06	6.922884345309466e-08	3.0318658979528073e-07	4.3477154489605405e-06	6.92342012958833e-08	9.542445817004827e-08	4.348058068271099e-06	6.923965723708111e-08	9.124965813742461e-08	4.348389805915943e-06	6.924493984179826e-08	9.543925978918033e-08	4.348732107762733e-06	6.92503907335197e-08	9.538190130516355e-08	4.349074291930249e-06	6.925583973055586e-08	3.033048429567459e-07	4.349409678485618e-06	6.926118037809423e-08	3.033282342542691e-07	4.349744846722742e-06	6.926651766129858e-08	9.546900573954793e-08	4.350086697722522e-06	6.92719614642705e-08	3.033754660237786e-07	4.3504218602520905e-06	6.927729866560604e-08	3.033988457073938e-07	4.350757065440476e-06	6.928263661938837e-08	9.549122985589309e-08	4.351099244021325e-06	6.928808559409817e-08	3.0344610345189804e-07	4.35143483344321e-06	6.929342977284116e-08	3.034695253333171e-07	4.351770898575867e-06	6.92987815296619e-08	9.551349149721171e-08	4.3521142629637995e-06	6.930424930992235e-08	9.552102990838983e-08	4.3524580047273116e-06	6.930972324351082e-08	9.552857724939516e-08	4.352802379912537e-06	6.931520732194327e-08	9.547120519148405e-08	4.353147456704688e-06	6.932070258635928e-08	9.13564813852487e-08	4.353482385183511e-06	6.932603640392151e-08	3.0361245088093427e-07	4.35382220315498e-06	6.933144817757172e-08	9.137067146762949e-08	4.354158507424578e-06	6.933680348013881e-08	9.550095747497022e-08	4.354505839949602e-06	6.934233436554629e-08	9.5508574801329e-08	4.354853537472864e-06	6.934787128739128e-08	3.0370817343094437e-07	4.355195254682117e-06	6.935331340014069e-08	9.13995549878216e-08	4.3555332400964825e-06	6.935869543400922e-08	3.037556406046709e-07	4.3558754241086895e-06	6.936414455689905e-08	9.560359087320878e-08	4.35622415059002e-06	6.936969749473035e-08	9.554625677891223e-08	4.356572670435014e-06	6.937524736619342e-08	9.561888788466632e-08	4.3569211318371475e-06	6.938079633393314e-08	3.038525389699628e-07	4.357262866435415e-06	6.938623804769792e-08	3.0387638816740544e-07	4.357604087625405e-06	6.939167150275072e-08	9.145023065312469e-08	4.357940375196965e-06	6.939702656304546e-08	9.145729740514911e-08	4.358276116994567e-06	6.94023728164383e-08	9.559124174414763e-08	4.358621999694476e-06	6.940788071348477e-08	9.566384460161625e-08	4.358967007137797e-06	6.941337446915663e-08	9.567141231843741e-08	4.359310871106117e-06	6.941884995817736e-08	9.561392460218727e-08	4.359653591472322e-06	6.942430724021172e-08	9.56864726631749e-08	4.359995250400727e-06	6.94297476422876e-08	9.562892723155177e-08	4.360335946477233e-06	6.943517273720404e-08	9.150744766379498e-08	4.36066478653305e-06	6.944040872933046e-08	3.041132643012757e-07	4.360996729843851e-06	6.944569405391861e-08	3.041363139442997e-07	4.3613279790750116e-06	6.945096888203793e-08	9.572320654638475e-08	4.361666004269428e-06	6.945635231494062e-08	9.5730628758826e-08	4.362003937867795e-06	6.946173360720236e-08	3.042063019588973e-07	4.36233415555668e-06	6.946699153704367e-08	9.154908898037393e-08	4.362659929349704e-06	6.947217940423025e-08	9.575244467423201e-08	4.362996786474148e-06	6.947754375796085e-08	3.042752733213774e-07	4.363327104531831e-06	6.948280406323205e-08	9.156980000505466e-08	4.363653954174831e-06	6.948800898942559e-08	9.570917770912952e-08	4.363991837941997e-06	6.949338948788963e-08	9.571659210405527e-08	4.364330190673964e-06	6.949877763815017e-08	3.0436807957255603e-07	4.3646627631582686e-06	6.950407470363386e-08	9.573132265607293e-08	4.365002943667368e-06	6.950949115742445e-08	9.5738784987394e-08	4.365343033984044e-06	6.951490686183904e-08	9.57462495105774e-08	4.365684010336666e-06	6.952033688935808e-08	9.58188600337002e-08	4.36602597071084e-06	6.952578259979314e-08	3.044865879439601e-07	4.366362394900632e-06	6.953114149202571e-08	3.0451021592820994e-07	4.366699669964669e-06	6.953651245599558e-08	3.045338501671088e-07	4.36703621757855e-06	6.954187150292918e-08	9.584856462241876e-08	4.3673787282112464e-06	6.954732430159297e-08	9.579092816661009e-08	4.367720770586876e-06	6.955277101330304e-08	9.57984341632272e-08	4.368063604343156e-06	6.955823057904241e-08	9.580595776053195e-08	4.368406733986921e-06	6.956369471420245e-08	9.587865221224862e-08	4.36874932418606e-06	6.956915005070582e-08	9.58861716216224e-08	4.369090741521627e-06	6.957458655581732e-08	9.582848723354698e-08	4.369430654814563e-06	6.957999903133047e-08	9.583594025966886e-08	4.369768958100266e-06	6.958538584540323e-08	9.590854392761007e-08	4.37010565710472e-06	6.959074711522832e-08	3.0477297810920065e-07	4.370432884672956e-06	6.959595675463075e-08	9.171994680008527e-08	4.370754949096571e-06	6.960108536283038e-08	9.593017019463652e-08	4.371087462900173e-06	6.960638059160393e-08	9.587225894370403e-08	4.371418393532669e-06	6.961164998309607e-08	9.594472113284545e-08	4.3717469487018e-06	6.961688137796143e-08	9.17475669488194e-08	4.372061645668284e-06	6.96218913709899e-08	9.175412355578175e-08	4.372374314773436e-06	6.962686989198976e-08	9.596567218576649e-08	4.372697385085644e-06	6.963201506200793e-08	2.9883246397419136e-05	130.87464216387536	130.91775053568102	1269.7394880761524
45	1212.3814875991056	499.52650369290797	1122.3496949552634	0.0026242208917536293	0.061008176270297025	0.005423014423538187	0.037344450874184275	0.886895385063748	0.0023070188223598778	0.004397733657945529	0.0	7279.931251549661	2719.1378038618727	0.02732533214101821	0.0	3.3057948502656713	0.19267809885427697	6.842496568714919	0.0	3.497444903192875e-06	0.0	0.024111987926021886	4.736647004866118	5.555148957429398	0.16742584581346664	0.5782424859338812	119.92396120780948	2056.082387440101	0.0	341.9908366786666	96.38350740636803	0.0	0.0015831011259838561	0.0	2.0344297116909997	0.08079177728867735	0.15761398888794928	2.6832271120529603	0.0	0.027440616928336308	0.036542260543918306	1.187846659683294	1.582239195852007	0.1142961967367521	0.5135613342330148	2.1380737360104964	0.0	2.5107725876786513e-05	0.0	0.24283014495850783	0.0	2.1571210235293434	7.791098921935815e-07	0.00042532122545310116	0.01039046598382405	0.00015544447199231787	0.0	0.014942564156526015	0.00641282937396284	0.0014061807758564714	0.02626719401250976	9142.126609418363	8.203940452477935	0.009782547602683546	0.0	0.06021536148056788	0.07571082819378534	0.014291262723040985	0.11742324388140238	0.0	0.1822877377891851	0.0	1.2646981223248878e-05	0.0	0.6494458630624184	0.006931184117669834	15.999446597892874	0.0	2.487786036924344e-07	0.0	0.0001491397608929112	1.4871646864776045e-05	4.041100552233778e-10	2.6859629959998223e-06	7.749986150816251e-06	4.042036330255811e-09	0.03476455891398641	0.2855668245777721	2.637564113811326e-09	1.8859129768655573e-09	9.810971934174234e-13	1.2635097626572239e-05	5.217097301814916e-09	5.127604549714597e-06	9.181757799026664e-13	1.1710091021771682	0.0	0.002591249686658056	0.5181659435790809	0.16713889364964427	4.182000982053965e-07	2.0910018426453084e-07	0.00014519694690129275	3.212391588163882e-07	6.424779503090299e-05	2.0723910256644597e-05	0.39984041495174366	0.00012958815703832893	0.35686174107800894	4.768768735083731	0.0	0.0	3.2493457682074875e-06	0.0	1.5590698761507583e-06	1.8481954911904426	0.0	249.2017966234	37.81531248361284	4.7103391434655996e-05	0.0008503194149460542	0.0	5.5683367884368404e-05	1.4880634843139986e-06	1.5560202967563214e-06	0.0002013038061405133	3.127916198311394e-08	0.0	0.00014420582135774815	0.0006441069271706827	9.986799933435726e-08	2.256147764128298e-08	0.437612360989003	3.360492829461794e-05	1.8610729006733565e-08	0.00011376954703519862	0.0009232155466695292	6.981022266771348e-09	1.0011125227095992e-05	0.0	4.1775356796070674e-05	7.791098921935815e-07	4.718825335580509e-06	7.791102335609666e-07	3.4304407039646625e-13	1.5443434257470057e-10	4.169349120714592e-05	2.0043432632934774e-08	5.430830750108462e-06	1.5375682472170111	0.0007394976536471566	1.2259210971604296e-08	3.0090683402950094e-12	1.980741146670434e-09	2.7054846002570118e-05	1.3934488608892304e-09	6.246105157716372e-09	1.550976666524954e-06	2.5836530603615634e-09	1.554639813143042e-06	0.00012994625287353478	0.0007966522157063024	0.0005463376982914297	1.837275432983685e-09	2.9612555163550163e-10	2.1066675694733738e-10	1.2963813764837063e-09	208.4067144040064	71.87637462071301	0.00011919492754287981	5.271235542243774e-06	0.00015103854106264384	0.0	0.0009104015538185943	0.0022553242201828784	0.8955055805703908	6.246209912932428e-05	1.5079661949354968e-05	1.7771230501816975e-07	3.0211187278862006e-06	1.212568305936398e-06	1.2648269283380635e-08	0.0009250412329416762	4.6041993022933964e-05	1.3991714349061348e-07	0.09842600675084205	0.0	0.00035696935040014553	0.0	0.0	0.0	0.0	0.0	3.4302454634947632	4.225222416621843e-06	3.049847887209076e-08	5.243822839060476e-07	2.1072392916188296e-07	3.1639848807640873e-09	0.0002595757647349534	1.2512962108316655e-05	2.2940754474505853e-08	0.04073167023373388	0.0	0.0002049830721159239	0.0	0.0	0.0	0.0	0.0	3.50150451512706	283.1562672280086	2.529850055241337	2.2780242080023425e-05	3.7382208895425347e-06	2.89146339831621e-05	0.0	0.0002363700196588835	0.0005855538512122368	0.02838430488623039	1.6182291599206317e-05	1.0669259422890846e-05	7.561012404360838e-07	1.7461295215708112e-05	7.007943058197479e-06	7.311897891613249e-08	0.0006548857574956766	3.070830641753617e-05	5.940716372793854e-07	0.07497164418762137	0.0	0.007966661062054152	0.0	0.0	0.0	0.0	0.0	3.451511026197962	170.02144818806676	112.35534728156843	0.00017449963524264673	4.413315065395324e-06	0.000220922762653039	0.0	0.0010873347322278787	0.00269363836914008	1.494915576981568	7.460516761959265e-05	1.2608327990940728e-05	1.306840615754258e-07	1.8116167634355112e-06	7.271506012247484e-07	7.576032352749389e-09	0.0007737113975838889	3.990928121551808e-05	1.0300134372476951e-07	0.08479509315831407	0.0	0.00017886040213411293	0.0	4.1820009820539634e-07	2.0910018426453084e-07	2.0910018426453084e-07	4.1820050369084383e-07	3.3457134174801597	244.80454164510627	29.247901492042818	7.795408124654846e-05	7.561092062426559e-06	9.88623110856629e-05	0.0	0.0006993829442108138	0.0017325702359787497	0.34590634858367286	4.797100874169586e-05	2.1705647879157688e-05	4.320289970366954e-07	8.627657491746808e-06	3.4627233544892383e-06	3.614373623810898e-08	0.0013303069296941245	6.443880739708336e-05	3.3980442300942347e-07	0.13357656992432954	0.0	0.0013288722716936717	0.0	0.0	0.0	0.0	0.0	3.3859506532488144	279.44178415496003	10.526086487505758	2.319552524461873e-05	2.2308655632482592e-06	2.9440335383656112e-05	0.0	0.0002375485259069964	0.0005884751821953673	0.11868425231576957	1.6294453241315996e-05	6.352627138759132e-06	1.0979048680784016e-07	2.502308640593726e-06	1.0042824163097805e-06	1.0489303815742057e-08	0.00039015895188743296	1.833807514117555e-05	8.627164009496348e-08	0.05204581792360873	0.0	0.001135898816904879	0.0	0.0	0.0	0.0	0.0	3.4866256380102074	229.58169948579751	55.36143276278598	8.610768280793543e-05	3.7626672365575613e-06	0.00010916511018840723	0.0	0.0007245068418030606	0.0017948099970077765	0.6665262970469163	4.970818386330965e-05	1.0739476991543418e-05	1.2279895067973625e-07	2.2998451431144853e-06	9.230573618518806e-07	9.63329707928605e-09	0.0006591886396436074	3.226239314524697e-05	9.662582350619614e-08	0.07538971955755437	0.0	0.0003417645083785797	0.0	0.0	0.0	0.0	0.0	3.4586555565037838	250.70688206536806	28.74669117082564	6.523273968389618e-05	5.7147962121548115e-06	8.274032769833228e-05	0.0	0.00059936350486594	0.0014847938206398027	0.33664445767249596	4.111410981960682e-05	1.6359585326514773e-05	2.8014169857043263e-07	5.729244892896036e-06	2.2994312425092184e-06	2.4005218748190835e-08	0.0010033814048181695	4.828891037749311e-05	2.2030449895142567e-07	0.10522688836937408	0.0	0.0010299023321818817	0.0	0.0	0.0	0.0	0.0	3.4211908398464392	267.04743679028246	20.80550739682825	3.880453168869749e-05	2.945452513930841e-06	4.923773544148662e-05	0.0	0.0003797788932440276	0.000940820398283144	0.23801001545747313	2.6053497577768836e-05	8.396571510922695e-06	1.2106028590602845e-07	2.6370044988919976e-06	1.0583495658101222e-06	1.1052485562152777e-08	0.0005155467591939918	2.4478076779849692e-05	9.515956889880227e-08	0.06293099636720528	0.0	0.000748484996671442	0.0	0.0	0.0	0.0	0.0	3.473601742940275	271.782525305524	5.9252568270600365	4.2258305513697526e-05	6.422251577481328e-06	5.3624471934239335e-05	0.0	0.00042088026324562804	0.0010426378730927128	0.06717126285146809	2.8831826342979926e-05	1.840448890092959e-05	1.0218104655088833e-06	2.265157787461747e-05	9.091079932305581e-06	9.48698936483173e-08	0.001128488693032353	5.35265462619712e-05	8.030905352363609e-07	0.11605006149897745	0.0	0.005802310973337072	0.0	0.0	0.0	0.0	0.0	3.4030483727388927	257.49044168591223	29.144494896207114	5.0782331836470793e-05	3.3256200843781134e-06	6.44218364451489e-05	0.0	0.0004792200076420774	0.0011871644305151685	0.3375585753800716	3.287675437326831e-05	9.485766611924853e-06	1.2621015985954774e-07	2.6509254781615137e-06	1.0639433527222705e-06	1.1109332419728291e-08	0.0005823360078545738	2.7860443063583785e-05	9.923365243998214e-08	0.06872138698475098	0.0	0.0005961330920035653	0.0	0.0	0.0	0.0	0.0	3.466617901511731	262.2197193643981	13.590519572460154	5.544653096324847e-05	7.091516807625616e-06	7.03456125976556e-05	0.0	0.0005328270375067654	0.001319963082045601	0.15663056062535796	3.653213692209853e-05	2.034311008223504e-05	6.357268415026093e-07	1.3597764939566559e-05	5.4574173377488256e-06	5.6969568405409895e-08	0.0012470290274326416	5.961366151834523e-05	4.997798306023717e-07	0.12634544287238733	0.0	0.002750578534313029	0.0	0.0	0.0	0.0	0.0	3.393430810894059	272.7920072497158	13.915061404108398	3.331185850665312e-05	3.349857209372776e-06	4.2273735196618814e-05	0.0	0.0003330324421200254	0.0008250159277667279	0.15811041768373194	2.2843153248090258e-05	9.55524779376441e-06	1.7796768509174155e-07	3.959842222794493e-06	1.5892586999025845e-06	1.6596991779076804e-08	0.000586595923899273	2.7720635165448926e-05	1.398696656802453e-07	0.06908919745430059	0.0	0.0012819303134032215	0.0	0.0	0.0	0.0	0.0	3.465476682239098	285.4221267019469	9.766709027438173	1.2369272303021614e-05	3.92747922222792e-07	1.5701626262698022e-05	0.0	0.00012938846264090803	0.00032053212523012846	0.10943944658016601	8.877614302124536e-06	1.1152903383238171e-06	1.1155064992142605e-08	2.596716780740209e-07	1.0421688141195023e-07	1.0887592491247927e-09	6.854721928556916e-05	3.244164996201916e-06	8.764042987207212e-09	0.024173796304981694	0.0	0.00021644415613327408	0.0	0.0	0.0	0.0	0.0	3.52190018801228	238.37128875190285	38.22218902458794	8.374831830328614e-05	6.718763473713113e-06	0.0001061951487502574	0.0	0.0007316268985945396	0.0018124479984450853	0.4559422896967049	5.018880977492806e-05	1.9262914575061205e-05	3.126836623914578e-07	6.080294578625786e-06	2.440347321596741e-06	2.5470703934146443e-08	0.001180985898285384	5.74307776156651e-05	2.459791694880185e-07	0.12062100083044755	0.0	0.0008950448221762556	0.0	0.0	0.0	0.0	0.0	3.4023520788249524	285.1923757274483	8.85812252112133	1.3491621035490676e-05	7.840092530932147e-07	1.7126227156224076e-05	0.0	0.00014101450460585782	0.00034933310019509583	0.0993221046506035	9.67458817701705e-06	2.2276752409003213e-06	2.677351434825151e-08	6.227430043358425e-07	2.4993231109751004e-07	2.6109388115199195e-09	0.00013689480295217435	6.425725917897588e-06	2.103490167879094e-08	0.03009917688423407	0.0	0.0004762770522500748	0.0	0.0	0.0	0.0	0.0	3.514337453228483	237.61377952661647	45.03936006388214	7.815380935216571e-05	4.561401123697671e-06	9.90996332783303e-05	0.0	0.0006805872477194433	0.0016860085090249415	0.5365482854194572	4.669257484287718e-05	1.3034977515876465e-05	1.67944689634568e-07	3.2553961337401955e-06	1.306565306140828e-06	1.3637665268396471e-08	0.0007998357699591198	3.8864993520147e-05	1.3211998316191745e-07	0.08756917821725627	0.0	0.0005151315088224305	0.0	0.0	0.0	0.0	0.0	3.4434674778780776	237.1278405822122	40.687393610262355	8.416820733212556e-05	6.3125591885848645e-06	0.00010672458446706926	0.0	0.000731460630996647	0.0018120361839033378	0.4860199645591012	5.0178919686224244e-05	1.8087166705074097e-05	2.768692098765889e-07	5.355786700223586e-06	2.149565665597438e-06	2.243552464672288e-08	0.001109078944136549	5.396577531330496e-05	2.1781245136429192e-07	0.11438766869764617	0.0	0.0007885387616234643	0.0	0.0	0.0	0.0	0.0	3.4101418116528155	157.14669806390745	124.07939727752877	0.00019766323330419334	4.756802649295448e-06	0.000250174364974262	0.0	0.0011384040505999797	0.0028201516788102675	1.6946164789532994	7.81093820572902e-05	1.3597413044566776e-05	1.4097470282122047e-07	1.8057624664274485e-06	7.248147875972912e-07	7.547839421512616e-09	0.0008342828985346907	4.359097077242724e-05	1.1115266863854126e-07	0.09056943228312767	0.0	0.00017013607142969952	0.0	0.0	0.0	0.0	0.0	3.44011749767316	96.35506473198423	188.8276211618506	0.0003176161480048686	2.9255091615126733e-06	0.000401429915944112	0.0	0.0011216145381515196	0.0027785594176663016	2.9947502354450557	7.695986712347476e-05	8.339462360299043e-06	7.944028394139838e-08	6.219802655403985e-07	2.496927162348032e-07	2.590234247381919e-09	0.0005120444005744879	2.9258845963779635e-05	6.274666284053675e-08	0.06262051646000459	0.0	5.909024666141563e-05	0.0	0.0	0.0	0.0	0.0	3.474670237948148	0.0002227094516591439	1.5590649739296573e-06	5.996406410172445e-06	1.5589654699349529e-06	0.0007043085249068816	0.0003115961618403612	0.0001005193129559084	0.0	0.0	0.0	0.0	1.5579801237936406e-06	3.282299905268931e-06	0.0	0.00022255382870411177	1.5579745411643742e-06	5.992212409650636e-06	1.5578761167552829e-06	1.5579794383934234e-06	0.00010044937010802806	0.0007038182630754837	0.0003113795007388331	0.0	0.0	0.0	1.556896826372981e-06	3.2323562453072643e-06	0.0	0.00022239925699642254	1.5568913723002877e-06	5.988046344435613e-06	1.5567941229703583e-06	1.5568961490603833e-06	0.00010037990845199494	0.0007033313670441412	0.00031116433220462953	0.0	0.0	0.0	1.5558209918316887e-06	3.2511551683242687e-06	0.0	0.00022224573656458773	1.5558155757680965e-06	5.983908634203859e-06	1.5557194880217155e-06	1.5558203226486579e-06	0.00010031090315358335	0.0007028476620856191	0.00031095056666550363	0.0	0.0	0.0	1.5547521716796876e-06	3.282735649541332e-06	0.0	0.0002220932013496272	1.5547467677610833e-06	5.9797978051828535e-06	1.5546517489467436e-06	1.5547515100395336e-06	0.00010024232180634171	0.0007023669280769265	0.00031073810488988076	0.0	0.0	0.0	1.5536898698212053e-06	3.2640108026587642e-06	0.0	0.00022194159768722737	1.5536845465703353e-06	5.975712312079899e-06	1.5535905302784945e-06	1.5536892152002358e-06	0.00010017415671275704	0.0007018891177108158	0.00031052693312565724	0.0	0.0	0.0	1.5526340180014754e-06	3.2617926965533717e-06	0.0	0.00022179091326624925	1.552628750482706e-06	5.971651530963819e-06	1.552535746367852e-06	1.5526333703820772e-06	0.00010010641543565419	0.0007014142853899668	0.0003103170809201333	0.0	0.0	0.0	1.5515847642618498e-06	3.2071819654431173e-06	0.0	0.00022164118828523917	1.5515796277562179e-06	5.967616415515799e-06	1.5514876788361268e-06	1.5515841239307607e-06	0.00010003911320483104	0.0007009425344631478	0.0003101085924410493	0.0	0.0	0.0	1.5505423292882844e-06	3.313219921151658e-06	0.0	0.00022149240881777846	1.550537111967087e-06	5.963606710853405e-06	1.5504462299804606e-06	1.5505416963790738e-06	9.997223147615392e-05	0.0007004737307599138	0.00030990140311215305	0.0	0.0	0.0	1.5495063898449714e-06	3.264448104430916e-06	0.0	0.0002213445788980253	1.5495012826236714e-06	5.959622724156494e-06	1.5494114276811235e-06	1.54950576413656e-06	9.990576361305392e-05	0.0007000078268239855	0.0003096954884509303	0.0	0.0	0.0	1.5484768233241063e-06	3.253059392431602e-06	0.0	0.00022119764475091787	1.548471784149018e-06	5.9556630885552804e-06	1.54838289536703e-06	1.5484762044004945e-06	9.983968701086885e-05	0.0006995446671164096	0.00030949078019869714	0.0	0.0	0.0	1.5474532885233882e-06	3.2251340354941346e-06	0.0	0.0002210515682636541	1.5474483310832943e-06	5.951726705771211e-06	1.5473603663795267e-06	1.547452676059935e-06	9.97739918116864e-05	0.0006990841865314722	0.00030928725211902547	0.0	0.0	0.0	1.5464356544768578e-06	3.2579788969122516e-06	0.0	0.00022090632242646868	1.54643070334819e-06	5.9478127285155945e-06	1.5463436518673384e-06	1.5464350483651792e-06	9.970867079956603e-05	0.0006986263361234023	0.0003090848841912477	0.0	0.0	0.0	1.5454238211984585e-06	3.2398923834437666e-06	0.0	0.0002207619146498352	1.545418940275961e-06	5.943921307620459e-06	1.5453328037913506e-06	1.5454232214472725e-06	9.964372577009639e-05	0.0006981711267877736	0.00030888368054513514	0.0	0.0	0.0	1.5444178092650244e-06	3.2609158819854884e-06	0.0	0.00022061832959730033	1.5444129488278783e-06	5.940052085526626e-06	1.5443277146959955e-06	1.5444172158108293e-06	9.957914393096257e-05	0.0006977184661772161	0.0003086835980568237	0.0	0.0	0.0	1.5434174028837933e-06	3.2356861207973556e-06	0.0	0.00022047554810422157	1.5434126202400171e-06	5.936204644582976e-06	1.5433282502510511e-06	1.5434168154896026e-06	9.951491194203379e-05	0.0006972682600558965	0.00030848459307710585	0.0	0.0	0.0	1.5424223836941033e-06	3.240340377112746e-06	0.0	0.00022033352346437777	1.5424176408794956e-06	5.9323777789432735e-06	1.5423340834199076e-06	1.5424218020084127e-06	9.945100889258263e-05	0.0006968203637637844	0.00030828660137491185	0.0	0.0	0.0	1.5414324305703675e-06	3.2033667885054753e-06	0.0	0.00022019222325125147	1.5414277763134265e-06	5.92857058682494e-06	1.5413449872692334e-06	1.5414318542715902e-06	9.938742386860481e-05	0.0006963747035036124	0.00030808959141034734	0.0	0.0	0.0	1.5404473859278362e-06	3.252532782215842e-06	0.0	0.00022005160374790803	1.5404427035432923e-06	5.924781825482563e-06	1.540360655899385e-06	1.5404468148091542e-06	9.932414011967622e-05	0.000695931163119663	0.00030789351272603074	0.0	0.0	0.0	1.539466997552964e-06	3.1748256355031333e-06	0.0	0.0002199116711887743	1.539462458058471e-06	5.921011631136999e-06	1.5393811330082972e-06	1.5394664314808396e-06	9.926115972799328e-05	0.000695489756378604	0.0003076983710291183	0.0	0.0	0.0	1.5384912939440382e-06	3.2327434550518564e-06	0.0	0.00021977237723091049	1.5384867091469667e-06	5.9172587319614955e-06	1.5384060801414445e-06	1.5384907327473137e-06	9.91984574180193e-05	0.0006950503046033505	0.0003075040859099306	0.0	0.0	0.0	1.5375198729498405e-06	3.1921274408417224e-06	0.0	0.00021963370816549156	1.5375153761976557e-06	5.913522818315194e-06	1.537435401229582e-06	1.5375193163545077e-06	9.913602405053352e-05	0.0006946127432066261	0.0003073106275766441	0.0	0.0	0.0	1.5365525855382997e-06	3.1698588816890543e-06	0.0	0.0002194956192010052	1.5365481542783463e-06	5.909802717657856e-06	1.5364687826719488e-06	1.5365520331974669e-06	9.907383935180816e-05	0.0006941769310443014	0.00030711793344508493	0.0	0.0	0.0	1.5355891188018769e-06	3.2259851676195442e-06	0.0	0.00021935805339101807	1.535584640815982e-06	5.9060968815762044e-06	1.5355058258712429e-06	1.535588570382057e-06	9.90118797904335e-05	0.0006937427046551325	0.00030692593191064283	0.0	0.0	0.0	1.5346291147846761e-06	3.165890865899142e-06	0.0	0.00021922099895769722	1.5346247435003031e-06	5.902404954775617e-06	1.534546448451706e-06	1.5346285700195834e-06	9.895014184176871e-05	0.0006933100400580441	0.00030673461293291153	0.0	0.0	0.0	1.5336725233289209e-06	3.238228376914406e-06	0.0	0.00021908440181821385	1.5336680785049247e-06	5.898725460826757e-06	1.533590271870201e-06	1.533671981996476e-06	9.888860078373706e-05	0.0006928787636515816	0.0003065438995019302	0.0	0.0	0.0	1.5327189593661681e-06	3.194425837741795e-06	0.0	0.0002189482536820495	1.532714592157384e-06	5.895058193376017e-06	1.5326372380625097e-06	1.5327184212255744e-06	9.882725085098112e-05	0.0006924488343270385	0.0003063537725464722	0.0	0.0	0.0	1.5317683274803114e-06	3.2342078546429833e-06	0.0	0.00021881250283407725	1.531763931207404e-06	5.891401793996589e-06	1.5316869849614314e-06	1.5317677922307936e-06	9.876606698505601e-05	0.0006920200762874925	0.0003061641535416027	0.0	0.0	0.0	1.5308202350045465e-06	3.1904686304161427e-06	0.0	0.00021867712216671586	1.5308159110279921e-06	5.887755552747599e-06	1.5307393227780518e-06	1.5308197023032138e-06	9.870503684478961e-05	0.000691592403585434	0.0003059750043411059	0.0	0.0	0.0	1.529874491213406e-06	3.230209195312799e-06	0.0	0.0002185420550130236	1.5298701329558087e-06	5.884117936283498e-06	1.5297938548578124e-06	1.5298739607230434e-06	9.864413600421366e-05	0.0006911656458269479	0.0003057862499394258	0.0	0.0	0.0	1.5289307211148734e-06	3.205315968138594e-06	0.0	0.00021840727491947772	1.52892640654516e-06	5.880488211984722e-06	1.5288503960629546e-06	1.5289301925340485e-06	9.858335347751073e-05	0.0006907397264198972	0.000305597856752714	0.0	0.0	0.0	1.5279887568133017e-06	3.143851815259896e-06	0.0	0.0002182727540335371	1.5279845340936927e-06	5.876865619366472e-06	1.5279087514448008e-06	1.5279882298641413e-06	9.852267653545659e-05	0.0006903145559909935	0.000305409785132572	0.0	0.0	0.0	1.527048400057257e-06	3.191030741164585e-06	0.0	0.0002181384362707515	1.5270441251080516e-06	5.873248656568107e-06	1.5269685283974778e-06	1.5270478744524257e-06	9.846207888538353e-05	0.0006898899498912569	0.0003052219529951127	0.0	0.0	0.0	1.5261092403984682e-06	3.1610535642152787e-06	0.0	0.000218004297302805	1.5261050135269311e-06	5.869636685003335e-06	1.52602955659311e-06	1.5261087158217785e-06	9.840154876032709e-05	0.0006894658254282188	0.00030503432347793675	0.0	0.0	0.0	1.5251710935057298e-06	3.2202783759681404e-06	0.0	0.00021787027806710954	1.5251667881787433e-06	5.866028123317027e-06	1.5250914225777392e-06	1.5251705696217917e-06	9.834105953158571e-05	0.0006890419961278144	0.00030484681412590325	0.0	0.0	0.0	1.5242335471080454e-06	3.202784682640835e-06	0.0	0.0002177363521121294	1.524229262706794e-06	5.862422254734738e-06	1.5241539411990225e-06	1.5242330235862118e-06	9.82805998904414e-05	0.0006886183830351725	0.0003046593902608925	0.0	0.0	0.0	1.5232964278337641e-06	3.2092304345295283e-06	0.0	0.0002176024767765927	1.5232921356401465e-06	5.85881791967913e-06	1.5232168138479393e-06	1.5232959043623542e-06	9.822015113094502e-05	0.0006881948552708414	0.0003044719941704542	0.0	0.0	0.0	1.52235944713443e-06	3.181232368005478e-06	0.0	0.00021746862093276087	1.5223551874080217e-06	5.855214273593921e-06	1.5222798226420542e-06	1.5223589234155366e-06	9.815969924043075e-05	0.0006877713146182117	0.00030428458239052886	0.0	0.0	0.0	1.5214223876884956e-06	3.205282259704514e-06	0.0	0.00021733473755070979	1.5214180893137775e-06	5.8516100522659815e-06	1.5213426383682868e-06	1.5214218634229368e-06	9.809922265440167e-05	0.0006873476097996975	0.00030409708786915604	0.0	0.0	0.0	1.5204849142260384e-06	3.1949078764918545e-06	0.0	0.00021720079441319445	1.520480617367334e-06	5.848004394234629e-06	1.5204050354952045e-06	1.520484389104524e-06	9.803870656742985e-05	0.0006869236368934483	0.0003039094645835857	0.0	0.0	0.0	1.519546796627011e-06	3.15481272596633e-06	0.0	0.0002170667584408666	1.5195425407350024e-06	5.844396411703122e-06	1.5194667824623189e-06	1.5195462703339694e-06	9.797813614372186e-05	0.0006864992918391836	0.0003037216666235629	0.0	0.0	0.0	1.5186078053442177e-06	3.244982415845367e-06	0.0	0.0002169325684661621	1.5186034303425241e-06	5.840784454368081e-06	1.5185274511030192e-06	1.5186072775681361e-06	9.791748417459089e-05	0.000686074383910533	0.00030353360987024896	0.0	0.0	0.0	1.5176675197948594e-06	3.0873700773252836e-06	0.0	0.00021679823040079226	1.5176633259292813e-06	5.837168675030954e-06	1.5175870828107863e-06	1.5176669902356405e-06	9.785675372173804e-05	0.0006856489344613865	0.00030334530401051176	0.0	0.0	0.0	1.5167259884230577e-06	3.1694602221749612e-06	0.0	0.00021666366424498507	1.5167216662046957e-06	5.833546914844241e-06	1.5166451175962382e-06	1.516725456790376e-06	9.779590887141158e-05	0.0006852226917279096	0.0003031566377959332	0.0	0.0	0.0	1.5157826549908961e-06	3.167488947139799e-06	0.0	0.0002165288504935973	1.5157783141000175e-06	5.829918646602722e-06	1.5157014189271043e-06	1.5157821209986253e-06	9.773494089493907e-05	0.0006847955943984673	0.0003029675841944166	0.0	0.0	0.0	1.5148373843392782e-06	3.198459458037073e-06	0.0	0.00021639374755732515	1.5148329783238212e-06	5.82628274994964e-06	1.514755695679431e-06	1.514836847702626e-06	9.767383112229638e-05	0.000684367511526581	0.0003027780853875178	0.0	0.0	0.0	1.5138898873788531e-06	3.181050015503255e-06	0.0	0.00021625832940009676	1.513885476202093e-06	5.822638522283451e-06	1.5138077656036587e-06	1.5138893478159634e-06	9.761256802663808e-05	0.000683938362232083	0.0003025881057720034	0.0	0.0	0.0	1.5129399861000043e-06	3.187411677395909e-06	0.0	0.00021612255809707847	1.5129355412175852e-06	5.818984938512152e-06	1.512857363233262e-06	1.5129394433355332e-06	9.755113483183319e-05	0.0006835080288079526	0.0003023975935263619	0.0	0.0	0.0	1.5119874214044014e-06	3.125333318306382e-06	0.0	0.00021598641349178393	1.51198303087241e-06	5.8153214505298874e-06	1.5119043474826445e-06	1.5119868751722306e-06	9.748952280694798e-05	0.0006830764498312242	0.0003022065217687739	0.0	0.0	0.0	1.5110320588921712e-06	3.174395318205073e-06	0.0	0.00021584984221194328	1.511027570304524e-06	5.8116466165248395e-06	1.510948344754738e-06	1.5110315089353844e-06	9.742770816222268e-05	0.0006826434583214993	0.00030201481689628225	0.0	0.0	0.0	1.5100735305557208e-06	3.1213771827504868e-06	0.0	0.00021571283291785823	1.5100690791669234e-06	5.807960127443142e-06	1.5099892756784079e-06	1.5100729766246635e-06	9.736568604939313e-05	0.0006822090200159743	0.0003018224640106796	0.0	0.0	0.0	1.5091117619106287e-06	3.063372765226293e-06	0.0	0.00021557535630186122	1.5091073512611783e-06	5.804261190186216e-06	1.5090269351073039e-06	1.5091112037622197e-06	9.730344358036173e-05	0.0006817730443368824	0.0003016294233352261	0.0	0.0	0.0	1.5081465540820151e-06	3.117393992487877e-06	0.0	0.00021543736218186747	1.5081420341617981e-06	5.800548449241798e-06	1.5080609717749026e-06	1.5081459914819917e-06	9.724095847568468e-05	0.0006813353749676369	0.00030143562600099	0.0	0.0	0.0	1.5071775627350936e-06	3.1495068903448774e-06	0.0	0.00021529882654669076	1.5071729582035466e-06	5.796821252009686e-06	1.5070912176139891e-06	1.5071769954590671e-06	9.717822035208709e-05	0.000680895938906733	0.00030124104005454946	0.0	0.0	0.0	1.5062046281144743e-06	3.173221640951093e-06	0.0	0.00021515972485248387	1.5061999499176933e-06	5.79307893125769e-06	1.5061175008292768e-06	1.5062040559497934e-06	9.711521856256545e-05	0.0006804546612696686	0.0003010456327060283	0.0	0.0	0.0	1.5052275862815892e-06	3.1622010169171667e-06	0.0	0.00021502003900746467	1.505222881152925e-06	5.7893209940546806e-06	1.505139694788851e-06	1.5052270090263917e-06	9.70519453267002e-05	0.0006800114872217336	0.0003008493800248691	0.0	0.0	0.0	1.5042463175930757e-06	3.143381443470483e-06	0.0	0.00021487974636447208	1.5042415921192534e-06	5.7855468257892465e-06	1.5041576409714238e-06	1.5042457350549332e-06	9.698839077155368e-05	0.000679566347276097	0.0003006522515781728	0.0	0.0	0.0	1.503260669893096e-06	3.1413217252510964e-06	0.0	0.000214738821151748	1.5032559010961546e-06	5.7817557275011075e-06	1.5031711589838735e-06	1.5032600818882413e-06	9.692454366629588e-05	0.0006791191624420331	0.00030045421275613364	0.0	0.0	0.0	1.5022704701429142e-06	3.1649331377415e-06	0.0	0.00021459723691501947	1.5022656214177953e-06	5.777946981205762e-06	1.5021800636567252e-06	1.5022698764978726e-06	9.686039252446824e-05	0.0006786698519654846	0.00030025522818681225	0.0	0.0	0.0	1.501275541494637e-06	3.1371733790210554e-06	0.0	0.00021445498374763475	1.501270682017492e-06	5.7741203135244e-06	1.5011842856554487e-06	1.5012749420477401e-06	9.679593337115785e-05	0.0006782183877166229	0.0003000552858035958	0.0	0.0	0.0	1.5002758236279834e-06	3.1075438395812215e-06	0.0	0.00021431204405188676	1.5002709578302336e-06	5.770275243387326e-06	1.5001837018092603e-06	1.5002752182303455e-06	9.673115877443169e-05	0.0006777647172981074	0.0002998543628265187	0.0	0.0	0.0	1.4992712026560754e-06	3.1655921671527186e-06	0.0	0.00021416838285093248	1.4992662022903584e-06	5.766410822418175e-06	1.4991780672923654e-06	1.4992705911717613e-06	9.666605340682256e-05	0.0006773087329662732	0.0002996524119713451	0.0	0.0	0.0	1.4982614421692937e-06	3.147566172764253e-06	0.0	0.00021402400049896865	1.4982564161629952e-06	5.762527053513302e-06	1.4981673845961284e-06	1.4982608244739116e-06	9.660061790842777e-05	0.00067685043880389	0.000299449435461959	0.0	0.0	0.0	1.4972465532990082e-06	3.081546362821536e-06	0.0	0.00021387889247509307	1.4972415660663689e-06	5.758623808234786e-06	1.4971516220863733e-06	1.4972459292801463e-06	9.653485074795184e-05	0.0006763898236658983	0.00029924542880828544	0.0	0.0	0.0	1.496226513607707e-06	3.043752264988081e-06	0.0	0.000213733040878454	1.496221524852746e-06	5.7547005975040054e-06	1.4961306544700414e-06	1.4962258831658043e-06	9.646874438942446e-05	0.0006759268343451659	0.0002990403689257704	0.0	0.0	0.0	1.495201207686499e-06	3.104266780170424e-06	0.0	0.0002135864150959382	1.495196076304005e-06	5.750756589661608e-06	1.4951042674688363e-06	1.4952005707358436e-06	9.640228556511436e-05	0.000675461377497429	0.000298834214964472	0.0	0.0	0.0	1.494170431299617e-06	3.082425179390716e-06	0.0	0.00021343902395854142	1.494165280115025e-06	5.746792014246351e-06	1.4940725229145612e-06	1.4941697877684992e-06	9.633547884615127e-05	0.0006749934847444341	0.0002986269813878196	0.0	0.0	0.0	1.4931342567788838e-06	3.061603371534707e-06	0.0	0.0002132908591808227	1.4931290762302538e-06	5.742806640219655e-06	1.4930353628235654e-06	1.49313360661024e-06	9.626832104608937e-05	0.0006745231333570988	0.0002984186585934199	0.0	0.0	0.0	1.4920926361261262e-06	3.0905935318238073e-06	0.0	0.00021314190655805584	1.4920873633256275e-06	5.738800077822179e-06	1.4919926877759568e-06	1.4920919792766707e-06	9.620080626361497e-05	0.0006740502816019823	0.00029820922854113975	0.0	0.0	0.0	1.4910454791533751e-06	3.0820447651195057e-06	0.0	0.0002129921691510903	1.491040160989989e-06	5.734772402345907e-06	1.4909445192105737e-06	1.491044815592517e-06	9.613293639143703e-05	0.00067357494236278	0.0002979986973536495	0.0	0.0	0.0	1.489992816486702e-06	3.1236838675022116e-06	0.0	0.00021284163433438828	1.4899873789953347e-06	5.730723266710337e-06	1.4898907687615956e-06	1.4899921461966146e-06	9.60647062525231e-05	0.0006730970790028581	0.0002977870492455186	0.0	0.0	0.0	1.4889345692121788e-06	3.0706123542057316e-06	0.0	0.0002126903218836385	1.4889291538623217e-06	5.7266531959437034e-06	1.4888315748721776e-06	1.4889338921882054e-06	9.599612531187417e-05	0.000672616757483634	0.00029757431382927793	0.0	0.0	0.0	1.487870885405972e-06	3.0378471311004983e-06	0.0	0.00021253822827664253	1.4878654590528817e-06	5.722562087925895e-06	1.4877669129001493e-06	1.4878702016570068e-06	9.592719250035132e-05	0.0006721339699706058	0.0002973604880529834	0.0	0.0	0.0	1.4868017498214828e-06	3.1241302182019238e-06	0.0	0.00021238533191039448	1.4867961415182878e-06	5.71844935395861e-06	1.4866966316372265e-06	1.4868010593695376e-06	9.585789856513125e-05	0.0006716486512898731	0.0002971455434837556	0.0	0.0	0.0	1.4857270203069004e-06	3.0578370345215072e-06	0.0	0.00021223166940061709	1.485721455663995e-06	5.714315972472906e-06	1.4856209874068346e-06	1.4857263231865318e-06	9.578826056242458e-05	0.0006711609205675047	0.0002969295332590024	0.0	0.0	0.0	1.4846469625623583e-06	3.06176989178601e-06	0.0	0.00021207723166328835	1.4846413361014434e-06	5.710161691925771e-06	1.4845399166333965e-06	1.4846462588212798e-06	9.571827489591695e-05	0.0006706707522368366	0.0002967124464836903	0.0	0.0	0.0	1.4835615221254088e-06	3.110200751250513e-06	0.0	0.00021192201674108922	1.483555767336384e-06	5.705986452675803e-06	1.4834534056282398e-06	1.4835608118240113e-06	9.56479411905852e-05	0.000670178143305269	0.000296494282251611	0.0	0.0	0.0	1.482470694477825e-06	3.0778357389248183e-06	0.0	0.00021176605090259605	1.4824649313195452e-06	5.701790954481784e-06	1.4823616382849054e-06	1.482469977689319e-06	9.557727185122518e-05	0.0006696831803055068	0.00029627507929271387	0.0	0.0	0.0	1.481374673283092e-06	3.0755601870665183e-06	0.0	0.00021160933891011772	1.4813688594866322e-06	5.6975753181992416e-06	1.4812646479528626e-06	1.4813739500944413e-06	9.55062695580047e-05	0.0006691858816483884	0.00029605484618239723	0.0	0.0	0.0	1.4802735014315626e-06	3.1104125140188136e-06	0.0	0.00021145188555116143	1.48026758343571e-06	5.693339665307607e-06	1.4801624681580524e-06	1.4802727719430766e-06	9.543493699973511e-05	0.0006686862658010856	0.00029583359152056583	0.0	0.0	0.0	1.479167221935975e-06	3.051473420641865e-06	0.0	0.00021129372530430174	1.4791613426049983e-06	5.689084916671479e-06	1.4790553402638854e-06	1.4791664862611902e-06	9.536329026660803e-05	0.0006681844451203505	0.0002956113654491106	0.0	0.0	0.0	1.4780560855189042e-06	3.041113395012392e-06	0.0	0.00021113486269030022	1.4780501667993985e-06	5.684811186875353e-06	1.477943295928575e-06	1.4780553437844728e-06	9.529133190627954e-05	0.0006676804370837585	0.00029538817611929287	0.0	0.0	0.0	1.4769401329493387e-06	3.0155289359272006e-06	0.0	0.0002109753189368989	1.4769342027856897e-06	5.680519040357508e-06	1.47682648375911e-06	1.476939385294587e-06	9.52190720072413e-05	0.0006671743120056327	0.00029516405505820577	0.0	0.0	0.0	1.4758195218753672e-06	3.050571548799966e-06	0.0	0.00021081510040062197	1.4758134933359113e-06	5.676208641579273e-06	1.4757049482632223e-06	1.475818768452262e-06	9.514651391451259e-05	0.000666666092976436	0.00029493901287335346	0.0	0.0	0.0	1.4746943053464278e-06	3.0734918391046747e-06	0.0	0.00021065422897263703	1.4746881898611855e-06	5.671880572841817e-06	1.4745788426918698e-06	1.4746935463188314e-06	9.507366801210619e-05	0.0006661558523880435	0.00029471308200556135	0.0	0.0	0.0	1.4735646455791528e-06	3.1113137361715145e-06	0.0	0.00021049272458991826	1.473558430258593e-06	5.667535364473511e-06	1.473448306615504e-06	1.4735638811234456e-06	9.500054375005741e-05	0.0006656436561229321	0.000294486291973475	0.0	0.0	0.0	1.4724306901779485e-06	3.0498666782716374e-06	0.0	0.00021033063183143868	1.4724245249206078e-06	5.663174210246531e-06	1.4723136520985674e-06	1.4724299204816854e-06	9.492716170138875e-05	0.0006651296479955777	0.00029425870677539785	0.0	0.0	0.0	1.4712927591454346e-06	3.090908932463206e-06	0.0	0.00021016795283135083	1.4712864872762784e-06	5.658797161770017e-06	1.4711748940906884e-06	1.4712919844072693e-06	9.485352323487105e-05	0.0006646138372973394	0.0002940303308553987	0.0	0.0	0.0	1.4701508747119888e-06	3.025778550766847e-06	0.0	0.00021000473661033552	1.4701446589908375e-06	5.65440553310082e-06	1.4700323757469945e-06	1.4701500951406139e-06	9.477965087977711e-05	0.0006640963815942193	0.000293801234251715	0.0	0.0	0.0	1.469005387078677e-06	3.0616350693992025e-06	0.0	0.0002098409879953245	1.4689990724883853e-06	5.649999448909961e-06	1.468886130865552e-06	1.469004602892661e-06	9.470554718289743e-05	0.0006635772984785566	0.0002935714250423639	0.0	0.0	0.0	1.467856336644732e-06	3.0097712186393015e-06	0.0	0.0002096767552091706	1.4678500640400796e-06	5.64558020251302e-06	1.4677364970153555e-06	1.46785554807179e-06	9.463123426015778e-05	0.000663056742680584	0.0002933409719586048	0.0	0.0	0.0	1.466704067075046e-06	3.0649289996068643e-06	0.0	0.00020951204449963973	1.4666976762043697e-06	5.641147957564357e-06	1.4665835179389963e-06	1.4667032743514847e-06	9.455671524565945e-05	0.0006625347359604959	0.00029310988487275515	0.0	0.0	0.0	1.4655486277390349e-06	3.131602893698048e-06	0.0	0.0002093468850504887	1.4655421120369741e-06	5.636703495014055e-06	1.4654273979313855e-06	1.4655478311089926e-06	9.448200364452628e-05	0.0006620113727280216	0.000292878205815622	0.0	0.0	0.0	1.4643902287989768e-06	3.040297338383872e-06	0.0	0.00020918133897928997	1.4643838053018092e-06	5.632248483156019e-06	1.4642685718229445e-06	1.4643894285148348e-06	9.440712778306141e-05	0.0006614868512632254	0.00029264602273974734	0.0	0.0	0.0	1.4632293100246398e-06	3.0378870682202856e-06	0.0	0.00020901542124840953	1.4632228597101012e-06	5.627783320851748e-06	1.4631071443574099e-06	1.4632285063458286e-06	9.433209469422683e-05	0.0006609612206474099	0.0002924133575865219	0.0	0.0	0.0	1.462065981129927e-06	3.072153547819998e-06	0.0	0.00020884915699913507	1.4620594502569767e-06	5.623308681132493e-06	1.4619432915307544e-06	1.4620651743228386e-06	9.425691599968214e-05	0.0006604345621097523	0.00029218024651878554	0.0	0.0	0.0	1.4609004229358263e-06	3.062692352720336e-06	0.0	0.00020868258977979615	1.4608938808353419e-06	5.618825732791556e-06	1.460777318187902e-06	1.460899613273637e-06	9.418161161779664e-05	0.0006599070150150407	0.000291946751412077	0.0	0.0	0.0	1.459732944826462e-06	3.0602447820916998e-06	0.0	0.00020851575271370158	1.45972638236978e-06	5.614335363974997e-06	1.4596094561985856e-06	1.459732132588774e-06	9.410619675679048e-05	0.0006593786857267193	0.0002917129195382342	0.0	0.0	0.0	1.4585637831673446e-06	3.079640234919e-06	0.0	0.00020834867678737776	1.458557170866516e-06	5.609838405451568e-06	1.458439922474782e-06	1.4585629686400804e-06	9.403068564591684e-05	0.0006588496737598568	0.00029147879512658184	0.0	0.0	0.0	1.4573931591110188e-06	3.028716712191954e-06	0.0	0.00020818141345868823	1.457386605710137e-06	5.605336239447311e-06	1.4572690772272835e-06	1.4573923425860314e-06	9.39551017310262e-05	0.0006583201432273008	0.0002912444509645979	0.0	0.0	0.0	1.456221436600153e-06	3.0162918565702157e-06	0.0	0.00020801399156016435	1.456214888034099e-06	5.600829639533366e-06	1.4560971222886668e-06	1.4562206183745605e-06	9.387945820596206e-05	0.0006577901864434751	0.00029100992803967674	0.0	0.0	0.0	1.4550488205760374e-06	3.0574086903411757e-06	0.0	0.0002078464355653916	1.4550421884746184e-06	5.5963192619841985e-06	1.4549242289787765e-06	1.455048000951279e-06	9.380376629078396e-05	0.0006572598819045562	0.00029077526121764615	0.0	0.0	0.0	1.4538754853719822e-06	3.0381212575531774e-06	0.0	0.00020767879787479318	1.453868873333881e-06	5.591806515640425e-06	1.4537507641040828e-06	1.4538746646536815e-06	9.372804976231014e-05	0.0006567293961282549	0.0002905405242646308	0.0	0.0	0.0	1.4527017998215336e-06	2.9786972874118227e-06	0.0	0.00020751112501360378	1.452695267787701e-06	5.587292651164296e-06	1.4525770533447383e-06	1.452700978318209e-06	9.365232974523099e-05	0.0006561988770522419	0.00029030578272563125	0.0	0.0	0.0	1.4515280916525838e-06	2.9865312243830887e-06	0.0	0.00020734344104134708	1.451521539948112e-06	5.582778315131912e-06	1.451403265119544e-06	1.451527269675675e-06	9.357661716737793e-05	0.0006556684012065137	0.00029007107050824695	0.0	0.0	0.0	1.4503545304047207e-06	3.0227634819835353e-06	0.0	0.00020717577834425326	1.4503479162370533e-06	5.578264378388856e-06	1.4502296261340677e-06	1.4503537082672329e-06	9.350092671095428e-05	0.00065513807142419	0.0002898364331562341	0.0	0.0	0.0	1.449181343798171e-06	3.0444566285130013e-06	0.0	0.00020700818004527205	1.4491746984037238e-06	5.573752001505561e-06	1.4490564382497506e-06	1.449180521814554e-06	9.342527785887773e-05	0.0006546080242015544	0.00028960193107199566	0.0	0.0	0.0	1.4480088338451982e-06	3.042615940714103e-06	0.0	0.00020684068914399842	1.4480021873671229e-06	5.569242341860323e-06	1.4478840024642824e-06	1.448008012330169e-06	9.334969003135122e-05	0.0006540783955957849	0.00028936762445996937	0.0	0.0	0.0	1.4468373015681014e-06	3.0038545929053886e-06	0.0	0.00020667335336631927	1.4468307172525316e-06	5.564736684551224e-06	1.44671265285859e-06	1.446836480836464e-06	9.327418474870364e-05	0.0006535493364016599	0.0002891335800179521	0.0	0.0	0.0	1.4456670804550797e-06	3.012994109044169e-06	0.0	0.00020650620105213205	1.44566048649396e-06	5.560235792787132e-06	1.445542587811561e-06	1.4456662608208772e-06	9.319877477633201e-05	0.0006530209360768715	0.00028889983730209085	0.0	0.0	0.0	1.4444983682860626e-06	3.0499421645533855e-06	0.0	0.00020633926544538257	1.4444917279784608e-06	5.555740562291978e-06	1.4443740400295468e-06	1.4444975500625084e-06	9.312347505749116e-05	0.0006524932993686036	0.0002886664426016884	0.0	0.0	0.0	1.4433313965058114e-06	3.0258598068635596e-06	0.0	0.00020617259791814318	1.443324801602755e-06	5.551252377291398e-06	1.4432073691150346e-06	1.4433305800043779e-06	9.30483086872034e-05	0.0006519665881672667	0.00028843346746024976	0.0	0.0	0.0	1.4421665228292982e-06	3.0136533765518563e-06	0.0	0.00020600623469607812	1.4421599612940285e-06	5.5467722144373775e-06	1.442042828645216e-06	1.442165708358902e-06	9.297329190581798e-05	0.0006514409163504782	0.0002882009621635499	0.0	0.0	0.0	1.4410039986824436e-06	3.035857393461712e-06	0.0	0.00020584020583746997	1.4409974178452384e-06	5.542300884482009e-06	1.4408806290253697e-06	1.441003186549035e-06	9.289843815883857e-05	0.0006509163782213857	0.00028796896832817285	0.0	0.0	0.0	1.4398440321449026e-06	3.0248407444691066e-06	0.0	0.00020567455634818097	1.4398374868352994e-06	5.537839601204411e-06	1.4397210852927963e-06	1.4398432226512068e-06	9.282376759802644e-05	0.0006503931150987742	0.0002877375483389624	0.0	0.0	0.0	1.438686935136668e-06	2.989841917986649e-06	0.0	0.00020550932810099032	1.4386804619960346e-06	5.533389494358729e-06	1.4385644905525632e-06	1.438686128581128e-06	9.274929893799113e-05	0.0006498712582456811	0.0002875067601142441	0.0	0.0	0.0	1.4375329972444918e-06	2.947594424955773e-06	0.0	0.00020534455899668422	1.4375266093933569e-06	5.528951587295512e-06	1.4374111101048708e-06	1.4375321939207002e-06	9.267504906341455e-05	0.0006493509261282256	0.00028727665588124975	0.0	0.0	0.0	1.4363824795987674e-06	3.0692801682754768e-06	0.0	0.00020518025079180717	1.4363759419627165e-06	5.524525929783395e-06	1.4362609562410416e-06	1.436381679794552e-06	9.260101857640229e-05	0.0006488321231029745	0.00028704723740921476	0.0	0.0	0.0	1.4352353910407897e-06	2.991252966089542e-06	0.0	0.00020501647842791589	1.4352289852787478e-06	5.52011454328942e-06	1.4351145535450852e-06	1.435234595039113e-06	9.25272410221326e-05	0.0006483150844138056	0.00028681860854166676	0.0	0.0	0.0	1.4340922507809028e-06	3.0212960684578034e-06	0.0	0.00020485325491972946	1.4340858313267026e-06	5.515717781626478e-06	1.4339719931138614e-06	1.4340914588573997e-06	9.245372201788197e-05	0.0006477998496069297	0.00028659078656112264	0.0	0.0	0.0	1.4329531452251387e-06	3.010980471011471e-06	0.0	0.0002046906215221963	1.432946769849291e-06	5.511336759215087e-06	1.4328335637252997e-06	1.4329523576488905e-06	9.23804799091795e-05	0.0006472865474245905	0.000286363828197024	0.0	0.0	0.0	1.4318183580135878e-06	3.0231695261845015e-06	0.0	0.00020452860646708187	1.4318119995256053e-06	5.506972240233734e-06	1.431699462994372e-06	1.4318175750465899e-06	9.230752713353048e-05	0.0006467752652329451	0.0002861377718495239	0.0	0.0	0.0	1.4306880811392401e-06	3.057112429941663e-06	0.0	0.00020436723774534205	1.430681717399486e-06	5.502624982572861e-06	1.4305698868499867e-06	1.4306873030356814e-06	9.223487600660036e-05	0.0006462660895499405	0.0002859126555344646	0.0	0.0	0.0	1.4295625046731235e-06	2.9969943623282925e-06	0.0	0.00020420656275023784	1.4295562565141403e-06	5.498296267202259e-06	1.4294451670359818e-06	1.4295617316790553e-06	9.216254755093722e-05	0.0006457591679320871	0.00028568854423213075	0.0	0.0	0.0	1.42844195350726e-06	2.9656633206751612e-06	0.0	0.00020404660617723305	1.4284357909626919e-06	5.493986763743545e-06	1.4283254764120178e-06	1.4284411858592526e-06	9.209055256218952e-05	0.0006452545762636781	0.0002854654712297279	0.0	0.0	0.0	1.4273265940686476e-06	2.9991578747821946e-06	0.0	0.00020388738229073263	1.4273204218723789e-06	5.489696861181702e-06	1.427210914819972e-06	1.4273258319943035e-06	9.201889711192325e-05	0.00064475235734102	0.00028524345516218	0.0	0.0	0.0	1.4262165195225735e-06	2.972456463372924e-06	0.0	0.0002037289309062893	1.4262104294121497e-06	5.48542763712861e-06	1.426101760958502e-06	1.4262157632401486e-06	9.194759875591507e-05	0.0006442526344654305	0.00028502255023967095	0.0	0.0	0.0	1.4251120009093215e-06	2.9876642727257207e-06	0.0	0.00020357126894670206	1.4251059335102094e-06	5.481179552885826e-06	1.4249981332769211e-06	1.4251112506264345e-06	9.1876664711923e-05	0.0006437554585132637	0.0002848027786233696	0.0	0.0	0.0	1.4240131490240418e-06	3.006689681287932e-06	0.0	0.00020341441998569373	1.4240071006932492e-06	5.476953248980982e-06	1.423900196780703e-06	1.4240124049376148e-06	9.18061051887794e-05	0.0006432609013332587	0.00028458417174130125	0.0	0.0	0.0	1.4229201209959084e-06	2.9570761171894344e-06	0.0	0.0002032584214297772	1.422914194490695e-06	5.472749739033823e-06	1.4228082133036962e-06	1.4229193832918978e-06	9.173593659227508e-05	0.0006427690782324976	0.00028436678020826776	0.0	0.0	0.0	1.4218331698867402e-06	3.038191425681509e-06	0.0	0.00020310326835284371	1.4218271820046701e-06	5.468568896556447e-06	1.421722148351987e-06	1.42183243873894e-06	9.166615624568345e-05	0.0006422799707960792	0.00028415059549848765	0.0	0.0	0.0	1.4207522530562651e-06	2.9931922149924794e-06	0.0	0.0002029490045406678	1.420746371614938e-06	5.464411907675174e-06	1.420642308412875e-06	1.4207515286270735e-06	9.159678338204219e-05	0.0006417937141755828	0.0002839356769652647	0.0	0.0	0.0	1.41967766725753e-06	2.9975358182629197e-06	0.0	0.00020279563933815642	1.4196718304147588e-06	5.460279030486008e-06	1.419568758888947e-06	1.4196769496958885e-06	9.152782174554469e-05	0.000641310334949666	0.00028372203597705324	0.0	0.0	0.0	1.4186094693208785e-06	2.925581306919123e-06	0.0	0.0002026432058669447	1.4186037921909757e-06	5.456171164221064e-06	1.4185017316180974e-06	1.4186087587638031e-06	9.145928574471029e-05	0.0006408299344586736	0.00028350971692636906	0.0	0.0	0.0	1.417547881195195e-06	2.978610785719725e-06	0.0	0.00020249169231080876	1.4175421759315429e-06	5.452087997341255e-06	1.417441143874852e-06	1.417547177766004e-06	9.139116956733586e-05	0.0006403524723107104	0.00028329870155519	0.0	0.0	0.0	1.4164928115783596e-06	2.9842187402528588e-06	0.0	0.00020234112317361368	1.4164871551029024e-06	5.448030197077336e-06	1.416387167172689e-06	1.4164921153883608e-06	9.132348373213048e-05	0.0006398780225799046	0.00028308902219756826	0.0	0.0	0.0	1.4154444221269368e-06	2.950006138416003e-06	0.0	0.00020219151787529004	1.415438867513501e-06	5.443998293512028e-06	1.4153399374380505e-06	1.4154437332737411e-06	9.125623648276117e-05	0.0006394066433852291	0.0002828807041449017	0.0	0.0	0.0	1.4144028392847138e-06	2.929673130722963e-06	0.0	0.0002020428851385181	1.4143973761543503e-06	5.439992528970384e-06	1.4142995157161496e-06	1.4144021578527346e-06	9.118943121344772e-05	0.000638938358885609	0.00028267375764495496	0.0	0.0	0.0	1.4133681142768327e-06	2.9372257583248694e-06	0.0	0.0002018952264992594	1.4133626936455987e-06	5.436012952041589e-06	1.4132659127456614e-06	1.4133674403367673e-06	9.112306809061579e-05	0.0006384731706180011	0.0002824681829477533	0.0	0.0	0.0	1.412340248340061e-06	2.9254009456354313e-06	0.0	0.00020174855372494667	1.4123349044027021e-06	5.4320598874553276e-06	1.4122392108842896e-06	1.412339581949309e-06	9.105715184978884e-05	0.0006380111121749322	0.00028226399444239474	0.0	0.0	0.0	1.4113193134053692e-06	2.932968083052699e-06	0.0	0.00020160286717413914	1.4113140128807382e-06	5.428133352398689e-06	1.4112194126283522e-06	1.4113186546067793e-06	9.099168210248938e-05	0.0006375521812340243	0.0002820611906471815	0.0	0.0	0.0	1.4103053020504243e-06	2.909413856790108e-06	0.0	0.00020145817729629977	1.410300094380275e-06	5.424233636547046e-06	1.410206591108998e-06	1.410304650872975e-06	9.0926662958472e-05	0.0006370964070345646	0.0002818597839963831	0.0	0.0	0.0	1.4092982764312205e-06	2.9063793396363453e-06	0.0	0.00020131448105666343	1.4092931296869816e-06	5.420360666053588e-06	1.4092007250686598e-06	1.4092976328885891e-06	9.086209247651946e-05	0.0006366437763949709	0.00028165976818507097	0.0	0.0	0.0	1.4082982050087972e-06	2.9266898295974506e-06	0.0	0.00020117177347829475	1.4082930860464719e-06	5.4165143149959055e-06	1.4082017796542308e-06	1.4082975691003032e-06	9.079796782545901e-05	0.0006361942699073507	0.00028146113414323287	0.0	0.0	0.0	1.4073050424184262e-06	2.9564835258208777e-06	0.0	0.00020103005087999563	1.4072999398698797e-06	5.412694492706212e-06	1.407209729082026e-06	1.4073044141287215e-06	9.073428673523164e-05	0.0006357478721108463	0.00028126387452869536	0.0	0.0	0.0	1.4063187519339465e-06	2.91292880524294e-06	0.0	0.00020088932421697355	1.4063137700318842e-06	5.408901502607571e-06	1.4062246500232206e-06	1.4063181312324322e-06	9.067105354407895e-05	0.0006353046138431576	0.0002810680024855397	0.0	0.0	0.0	1.4053393992605865e-06	3.002948059128789e-06	0.0	0.00020074956157172644	1.4053343550748592e-06	5.4051344929928635e-06	1.4052463190415263e-06	1.405338786101441e-06	9.06082532986645e-05	0.0006348643907270766	0.00028087347138641683	0.0	0.0	0.0	1.404366751247996e-06	2.867353554702871e-06	0.0	0.0002006107980520235	1.4043619431166872e-06	5.401394418225367e-06	1.4042749818747646e-06	1.4043661455717976e-06	9.054590119570662e-05	0.0006344273097072621	0.0002806803280141085	0.0	0.0	0.0	1.403401041793722e-06	2.887510652145727e-06	0.0	0.00020047299427053997	1.4033962603366473e-06	5.397680225199501e-06	1.403310362798458e-06	1.4034004435246977e-06	9.048397893224564e-05	0.0006339932429138041	0.0002804885153689899	0.0	0.0	0.0	1.402441985886604e-06	2.940138865053007e-06	0.0	0.0002003361326649659	1.4024371857775093e-06	5.393991448748581e-06	1.4023523388625894e-06	1.402441394935958e-06	9.042247803395087e-05	0.000633562131353783	0.00028029800690759386	0.0	0.0	0.0	1.4014894507956785e-06	2.9448688705588193e-06	0.0	0.0002002002098962081	1.4014846980995419e-06	5.3903280068516205e-06	1.4014008866792383e-06	1.4014888670609637e-06	9.036139643254005e-05	0.0006331339609236595	0.0002801087959372696	0.0	0.0	0.0	1.4005434030436309e-06	2.8825175684756705e-06	0.0	0.00020006522525564717	1.400538794394556e-06	5.38668988837866e-06	1.4004560012737193e-06	1.4005428264083524e-06	9.030073324140379e-05	0.0006327087257986389	0.0002799208794251482	0.0	0.0	0.0	1.3996038274518818e-06	2.94090680589896e-06	0.0	0.00019993113735149824	1.3995991867042413e-06	5.38307598584588e-06	1.399517392891051e-06	1.3996032577853244e-06	9.024046928031169e-05	0.0006322862919242255	0.00027973419766462866	0.0	0.0	0.0	1.398670425475058e-06	2.906682061311485e-06	0.0	0.00019979794747061307	1.3986658860400591e-06	5.379486341659084e-06	1.3985850705251775e-06	1.398669862634114e-06	9.018060457521814e-05	0.0006318666598593152	0.0002795487504568462	0.0	0.0	0.0	1.3977431961048707e-06	2.9512239263718877e-06	0.0	0.0001996656200727642	1.3977386454846867e-06	5.375920006186504e-06	1.397658785381448e-06	1.3977426399324674e-06	9.012112256325891e-05	0.000631449713911656	0.0002793644861962079	0.0	0.0	0.0	1.3968218813003022e-06	2.9847481144502215e-06	0.0	0.0001995341377073368	1.39681734477958e-06	5.372376516946355e-06	1.3967384152922844e-06	1.396821331626329e-06	9.006201483975744e-05	0.0006310353955649295	0.0002791813785632849	0.0	0.0	0.0	1.39590634945097e-06	2.933137670654665e-06	0.0	0.00019940349067980342	1.3959019180548761e-06	5.3688556206466545e-06	1.3958238923820598e-06	1.3959058060920714e-06	9.000327647405105e-05	0.0006306236706752532	0.0002789994119945216	0.0	0.0	0.0	1.3949965227251767e-06	2.9306261967165383e-06	0.0	0.00019927364720173112	1.394992144638035e-06	5.3653564685966e-06	1.3949149941188198e-06	1.3949959854840727e-06	8.99448926022367e-05	0.0006302144354835873	0.00027881854015484215	0.0	0.0	0.0	1.394092169434683e-06	2.8971678337015488e-06	0.0	0.00019914458634372444	1.3940878798997935e-06	5.361878504580379e-06	1.3940115739836527e-06	1.3940916381012436e-06	8.98868532568383e-05	0.0006298076205506748	0.00027863873188589715	0.0	0.0	0.0	1.393193133774795e-06	2.892482822227325e-06	0.0	0.0001990162744943543	1.3931888904402992e-06	5.358420830956996e-06	1.3931133966834056e-06	1.3931926081259323e-06	8.982914274665885e-05	0.0006294031163358764	0.0002784599382875726	0.0	0.0	0.0	1.3922991712320598e-06	2.925558256702527e-06	0.0	0.00019888867538959075	1.3922949241456638e-06	5.354982478104544e-06	1.3922202083577133e-06	1.392298651031817e-06	8.977174422692076e-05	0.000629000805180999	0.00027828210690641414	0.0	0.0	0.0	1.3914100195274876e-06	2.9731841928048363e-06	0.0	0.00019876175725800502	1.3914057603378788e-06	5.351562597308125e-06	1.3913317865945293e-06	1.3914095045281753e-06	8.971464288939984e-05	0.0006286005836806583	0.00027810519160695107	0.0	0.0	0.0	1.3905254479722193e-06	2.8512093075980937e-06	0.0	0.0001986355167632086	1.3905213774512615e-06	5.348161105671404e-06	1.3904481080266162e-06	1.3905249379146522e-06	8.965783674888769e-05	0.000628202438269573	0.00027792918599787444	0.0	0.0	0.0	1.389645424597849e-06	2.865850310526479e-06	0.0	0.00019850989594085672	1.3896413711384264e-06	5.344776448050366e-06	1.3895687668937345e-06	1.389644919210986e-06	8.960129926574727e-05	0.0006278061832483423	0.00027775400762309363	0.0	0.0	0.0	1.3887695371147694e-06	2.8861066525512717e-06	0.0	0.00019838485842613664	1.3887654882239973e-06	5.341407650731202e-06	1.3886935086325493e-06	1.388769036118409e-06	8.954501366026978e-05	0.0006274117012806698	0.0002775796042859607	0.0	0.0	0.0	1.3878975245307642e-06	2.9656787581912427e-06	0.0	0.00019826035853324212	1.3878934101967856e-06	5.338053488706106e-06	1.3878220134333912e-06	1.3878970276357279e-06	8.948895896759731e-05	0.0006270188456821714	0.0002774059108265358	0.0	0.0	0.0	1.3870290610376911e-06	2.8907852819939794e-06	0.0	0.0001981363851546367	1.3870250605860046e-06	5.334713667891644e-06	1.3869542035345312e-06	1.3870285679463615e-06	8.943312983342442e-05	0.0006266275791428692	0.000277232910476566	0.0	0.0	0.0	1.3861640627857857e-06	2.9060137519432116e-06	0.0	0.00019801288519635785	1.3861600688006352e-06	5.331386762966799e-06	1.386089707270768e-06	1.3861635731920504e-06	8.937750200218081e-05	0.0006262377318882013	0.0002770605279003311	0.0	0.0	0.0	1.3853021530892815e-06	2.9249560779506778e-06	0.0	0.00019788981904780628	1.385298158587588e-06	5.328071711447414e-06	1.3852282473607562e-06	1.385301666679854e-06	8.932205731465203e-05	0.0006258491768630483	0.000276888706665061	0.0	0.0	0.0	1.384443049777367e-06	2.856061859218893e-06	0.0	0.00019776716353038512	1.3844391688021663e-06	5.324767893576129e-06	1.3843696615465812e-06	1.3844425662320047e-06	8.926678500394855e-05	0.0006254618388399958	0.0002767174132411195	0.0	0.0	0.0	1.3835865851942426e-06	2.906656395907072e-06	0.0	0.00019764485498292546	1.3835826547286164e-06	5.321473598932347e-06	1.383513504193676e-06	1.383586104185087e-06	8.921165607695487e-05	0.0006250755148681847	0.0002765465576230941	0.0	0.0	0.0	1.3827323093065115e-06	2.845860374557962e-06	0.0	0.0001975228729695404	1.3827284743771417e-06	5.3181882814301194e-06	1.3826596322433962e-06	1.3827318304993672e-06	8.91566610163368e-05	0.0006246901384928516	0.00027637611016173076	0.0	0.0	0.0	1.3818800738606264e-06	2.9112991320558625e-06	0.0	0.0001974011510708372	1.3818761637290488e-06	5.314910156406936e-06	1.3818075807535817e-06	1.3818795969140222e-06	8.910176958570017e-05	0.0006243054980681169	0.0002762059769999647	0.0	0.0	0.0	1.3810294095650578e-06	2.841481525802255e-06	0.0	0.0001972796715477167	1.381025599574364e-06	5.311638750004453e-06	1.3809572255437843e-06	1.3810289341313114e-06	8.904697352037957e-05	0.0006239215358971714	0.00027603613239123725	0.0	0.0	0.0	1.3801801876807017e-06	2.893468985970684e-06	0.0	0.00019715836768576236	1.3801763157293302e-06	5.308372269230511e-06	1.3801080996073707e-06	1.3801797134058274e-06	8.899224248811846e-05	0.0006235380396307139	0.0002758664822015916	0.0	0.0	0.0	1.3793319375325734e-06	2.8445810993565047e-06	0.0	0.00019703721430345823	1.3793281367143438e-06	5.30511003918531e-06	1.3792600266682032e-06	1.3793314640573872e-06	8.89375649220005e-05	0.0006231549283791823	0.0002756969904775853	0.0	0.0	0.0	1.378484479348677e-06	2.8552761286408607e-06	0.0	0.00019691615489563418	1.378480667617065e-06	5.301850540992593e-06	1.3784126111857068e-06	1.3784840063091984e-06	8.88829151625846e-05	0.0006227720224679953	0.00027552757760364674	0.0	0.0	0.0	1.377637415047565e-06	2.835374381058184e-06	0.0	0.0001967951490907514	1.3776336263482906e-06	5.2985926897082835e-06	1.3775655705555445e-06	1.3776369420762502e-06	8.882827486820441e-05	0.0006223891934602021	0.0002753581866662343	0.0	0.0	0.0	1.3767904600588328e-06	2.8336312231434625e-06	0.0	0.00019667414770959787	1.3767866689880237e-06	5.29533516257282e-06	1.3767185605208927e-06	1.376789986785422e-06	8.877362177002884e-05	0.0006220062853603129	0.0002751887486019139	0.0	0.0	0.0	1.3759432690638089e-06	2.8594515626078966e-06	0.0	0.000196553099230024	1.375939435048364e-06	5.2920765730994215e-06	1.3758712204255168e-06	1.3759427951165402e-06	8.871893258613088e-05	0.0006216231350384512	0.0002750191912285274	0.0	0.0	0.0	1.375095481151277e-06	2.8734989248704674e-06	0.0	0.00019643195985211118	1.3750916180896394e-06	5.288815742678838e-06	1.3750232436688857e-06	1.3750950061579825e-06	8.866418752021693e-05	0.000621239603786813	0.0002748494531684678	0.0	0.0	0.0	1.3742467894327677e-06	2.840618519491088e-06	0.0	0.0001963106923846509	1.3742429576724573e-06	5.285551669618871e-06	1.3741743699132593e-06	1.3742463130208271e-06	8.860936982893957e-05	0.0006208555742414504	0.0002746794825426288	0.0	0.0	0.0	1.3733969345140035e-06	2.9346937880893242e-06	0.0	0.00019618922783962942	1.373392970712812e-06	5.282282495899995e-06	1.3733241162436857e-06	1.3733964563120612e-06	8.855444842765102e-05	0.0006204708285512635	0.00027450918302043495	0.0	0.0	0.0	1.3725454347436975e-06	2.898021286410671e-06	0.0	0.00019606754225378394	1.372541489295102e-06	5.279007575688639e-06	1.3724723149185582e-06	1.37254495438199e-06	8.84994125586677e-05	0.0006200852912924281	0.0002743385212846961	0.0	0.0	0.0	1.3716921235374842e-06	2.875674169933671e-06	0.0	0.0001959455885566593	1.3716881836614124e-06	5.275725640678282e-06	1.3716186364465456e-06	1.3716916406478304e-06	8.844424105612272e-05	0.0006196988141046308	0.0002741674317649525	0.0	0.0	0.0	1.3708366730452472e-06	2.8944133316454225e-06	0.0	0.00019582331405131138	1.3708326845750776e-06	5.272435270718495e-06	1.3707627119515187e-06	1.3708361872616556e-06	8.838891023861198e-05	0.000619311230988861	0.0002739958411050279	0.0	0.0	0.0	1.3699787164889168e-06	2.8317961669011024e-06	0.0	0.00019570068919927267	1.3699747849139236e-06	5.2691356691763e-06	1.3699043346667018e-06	1.3699782274482023e-06	8.833340688081057e-05	0.0006189224492077169	0.00027382370836333947	0.0	0.0	0.0	1.3691180491634404e-06	2.8762606029047277e-06	0.0	0.0001955776486880018	1.3691140270074568e-06	5.265825075767837e-06	1.3690430474076864e-06	1.369117556505268e-06	8.827770164252103e-05	0.0006185322630886286	0.00027365094266036677	0.0	0.0	0.0	1.3682542166749398e-06	2.8825924694591014e-06	0.0	0.0001954541554511565	1.3682501509064874e-06	5.262502490675802e-06	1.3681785907134731e-06	1.3682537200427274e-06	8.82217779393785e-05	0.0006181405563277071	0.00027347749266172516	0.0	0.0	0.0	1.36738696235538e-06	2.8807653365704933e-06	0.0	0.0001953301675232035	1.3673828622358857e-06	5.259166781671942e-06	1.3673106708296196e-06	1.367386461396407e-06	8.816561701380212e-05	0.000617747197363574	0.00027330330031555885	0.0	0.0	0.0	1.3665159959503005e-06	2.8246384837795845e-06	0.0	0.00019520565245840287	1.3665119331720715e-06	5.255817072493196e-06	1.3664390606408846e-06	1.3665154903166777e-06	8.810920443203271e-05	0.0006173520849085997	0.00027312832098692305	0.0	0.0	0.0	1.3656410942904816e-06	2.8629883390617183e-06	0.0	0.00019508054901927173	1.3656369342808599e-06	5.25245171144927e-06	1.36556333149029e-06	1.3656405836398079e-06	8.805251278015737e-05	0.0006169550267154751	0.0002729524698114921	0.0	0.0	0.0	1.3647618330601992e-06	2.8362142832076407e-06	0.0	0.00019495482886001497	1.3647576662224438e-06	5.249069931824285e-06	1.364683284963704e-06	1.364761317056015e-06	8.799552953613094e-05	0.0006165559348473765	0.00027277570811102604	0.0	0.0	0.0	1.363878018875278e-06	2.812710315107908e-06	0.0	0.00019482845042034647	1.3638738371519334e-06	5.245670611113479e-06	1.3637986301455991e-06	1.3638774971881298e-06	8.79382362120127e-05	0.0006161546795703267	0.00027259797871299077	0.0	0.0	0.0	1.3629893658800685e-06	2.82318048045565e-06	0.0	0.0001947013674055801	1.3629851219269215e-06	5.242252498740484e-06	1.3629090429807048e-06	1.362988838187511e-06	8.788061222512611e-05	0.0006157511164469908	0.00027241921797267597	0.0	0.0	0.0	1.362095555859084e-06	2.8696173485951006e-06	0.0	0.00019457353321721354	1.362091193237266e-06	5.2388143357903425e-06	1.3620141972873741e-06	1.3620950218467497e-06	8.782263686589295e-05	0.0006153451001473415	0.00027223936185721435	0.0	0.0	0.0	1.361196268656345e-06	2.8081040796263435e-06	0.0	0.00019444493170657392	1.3611919367051528e-06	5.235355682312793e-06	1.3611139800342456e-06	1.3611957280182103e-06	8.776430323332106e-05	0.0006149365820490299	0.00027205838917152773	0.0	0.0	0.0	1.3602913983063094e-06	2.842562742174849e-06	0.0	0.0001943155070258366	1.3602869601405525e-06	5.231875029851213e-06	1.3602080002953472e-06	1.3602908507462512e-06	8.770558647840356e-05	0.0006145253877941467	0.00027187622306897084	0.0	0.0	0.0	1.3593805605850688e-06	2.7977986152404594e-06	0.0	0.00019418523970110083	1.3593761257125956e-06	5.228371848246508e-06	1.3592961217639569e-06	1.3593800058162307e-06	8.764647824727518e-05	0.0006141114585414959	0.0002716928378748443	0.0	0.0	0.0	1.3584636271302591e-06	2.8024665846184698e-06	0.0	0.00019405408578018185	1.3584591242995083e-06	5.224844948529946e-06	1.3583780367849642e-06	1.3584630648768996e-06	8.758695911808359e-05	0.0006136946579078027	0.00027150817359500616	0.0	0.0	0.0	1.3575402979817964e-06	2.7931518032663584e-06	0.0	0.00019392201480344522	1.357535741074357e-06	5.221293504401142e-06	1.3574535321522204e-06	1.3575397279788536e-06	8.752701580371397e-05	0.0006132748924548289	0.00027132218927446936	0.0	0.0	0.0	1.3566103683765017e-06	2.8580610371311328e-06	0.0	0.00019378898132109832	1.356605656275085e-06	5.217716285962945e-06	1.3565222897284595e-06	1.3566097903706707e-06	8.746662824880742e-05	0.0006128520213175533	0.0002711348229758092	0.0	0.0	0.0	1.355673528639013e-06	2.7967105425497406e-06	0.0	0.0001936549807708582	1.3556688360975058e-06	5.214113163149337e-06	1.3555842775907657e-06	1.3556729423886995e-06	8.740579492907438e-05	0.0006124260334148541	0.0002709460702436316	0.0	0.0	0.0	1.3547297565058041e-06	2.846615229590901e-06	0.0	0.00019351996184627056	1.3547249196531054e-06	5.210482747880921e-06	1.3546391366062048e-06	1.3547291617829095e-06	8.73444931779773e-05	0.0006119967695617441	0.00027075586106152977	0.0	0.0	0.0	1.3537787019073485e-06	2.8381188818706696e-06	0.0	0.0001933839103831645	1.3537738058949094e-06	5.206824651464645e-06	1.3536867676388352e-06	1.3537780984962675e-06	8.728271713902566e-05	0.0006115641883288174	0.0002705641775448782	0.0	0.0	0.0	1.3528202754340675e-06	2.7963282205212896e-06	0.0	0.00019324680868740735	1.352815369022262e-06	5.203138389999739e-06	1.3527270468433094e-06	1.3528196631327204e-06	8.72204593719498e-05	0.0006111282371914857	0.0002703709969042729	0.0	0.0	0.0	1.3518543631526913e-06	2.8093895928643735e-06	0.0	0.00019310862173039055	1.3518493618689528e-06	5.199423012794135e-06	1.351759729033157e-06	1.351853741772772e-06	8.71577046152482e-05	0.0006106888088318018	0.0002701762721070506	0.0	0.0	0.0	1.3508807299137844e-06	2.8154455463022133e-06	0.0	0.00019296932923094516	1.3508756405474518e-06	5.195677966382693e-06	1.3507846722536295e-06	1.3508800992808846e-06	8.709444425189886e-05	0.000610245842503773	0.0002699799767120177	0.0	0.0	0.0	1.3498992435250159e-06	2.8364648428432455e-06	0.0	0.00019282890886769587	1.3498940468203095e-06	5.1919026421063995e-06	1.3498017202689879e-06	1.3498986034783088e-06	8.703066876273014e-05	0.0006097992711307132	0.00026978208149122695	0.0	0.0	0.0	1.3489097578606673e-06	2.765877255976986e-06	0.0	0.00019268736171424523	1.3489045860873806e-06	5.188097060677131e-06	1.3488108806092718e-06	1.348909108253399e-06	8.696637922855156e-05	0.0006093491018761104	0.00026958259009614755	0.0	0.0	0.0	1.3479122911931685e-06	2.8258199104205173e-06	0.0	0.00019254464423868787	1.3479069516872065e-06	5.1842600425757005e-06	1.3478118485647116e-06	1.3479116318936342e-06	8.690155654333559e-05	0.0006088952004928193	0.00026938144357462057	0.0	0.0	0.0	1.3469065487755182e-06	2.777709270246804e-06	0.0	0.00019240076505667856	1.3469012016997794e-06	5.180391811126899e-06	1.3468046844604969e-06	1.34690587966584e-06	8.683620522861353e-05	0.0006084375982095945	0.0002691786562624224	0.0	0.0	0.0	1.3458926023025843e-06	2.747963859783949e-06	0.0	0.0001922557073481432	1.3458872162359117e-06	5.176491905160881e-06	1.3457892705711905e-06	1.345891923280838e-06	8.67703183006525e-05	0.0006079762456484151	0.00026897420681771205	0.0	0.0	0.0	1.3448703450805303e-06	2.825319381530175e-06	0.0	0.0001921094383851366	1.3448647640774712e-06	5.172559435320273e-06	1.3447653778159556e-06	1.3448696560601771e-06	8.670388158589887e-05	0.0006075110430528863	0.00026876805160563926	0.0	0.0	0.0	1.3438395589502658e-06	2.831155097264785e-06	0.0	0.00019196196416598356	1.3438338848716077e-06	5.168594554031334e-06	1.343733048199505e-06	1.3438388598599282e-06	8.663689845485637e-05	0.0006070420135419959	0.0002685602014076778	0.0	0.0	0.0	1.3428002978358047e-06	2.828965547722553e-06	0.0	0.0001918132799846971	1.3427945433218133e-06	5.164597125475082e-06	1.342692248796389e-06	1.3427995886207497e-06	8.656936744620778e-05	0.0006065691463822909	0.0002683506520265028	0.0	0.0	0.0	1.3417525407671448e-06	2.7964203819486237e-06	0.0	0.00019166338743740725	1.3417467481825985e-06	5.160567183257738e-06	1.3416429907964846e-06	1.3417518213892782e-06	8.650128995824969e-05	0.0006060924508742394	0.0002681394081364689	0.0	0.0	0.0	1.3406963111331085e-06	2.7834899314505056e-06	0.0	0.00019151228045842256	1.3406904546926811e-06	5.156504555158584e-06	1.3405852317560347e-06	1.3406955815713196e-06	8.64326638931796e-05	0.0006056119118614927	0.00026792646355528144	0.0	0.0	0.0	1.3396315780381815e-06	2.814313369977748e-06	0.0	0.00019135994958459585	1.3396255942828922e-06	5.152408977387347e-06	1.3395189054492766e-06	1.3396308382874028e-06	8.636348562397857e-05	0.000605127503483205	0.0002677118073626508	0.0	0.0	0.0	1.3385582868971253e-06	2.7971463054297888e-06	0.0	0.00019120640617574327	1.3385522441164928e-06	5.148280746662302e-06	1.338444091411459e-06	1.3385575369684641e-06	8.629376093152772e-05	0.0006046392658005959	0.0002674954578067957	0.0	0.0	0.0	1.337476528967422e-06	2.751869161726542e-06	0.0	0.0001910516600350631	1.3374704704269568e-06	5.144120117663149e-06	1.3373608582816791e-06	1.3374757688883564e-06	8.622349490345889e-05	0.0006041472340162166	0.0002672774309922514	0.0	0.0	0.0	1.3363863847883748e-06	2.7496261133751616e-06	0.0	0.00019089570765360104	1.3363802464142478e-06	5.139926987252517e-06	1.3362691815128754e-06	1.3363856146030294e-06	8.615268657663373e-05	0.0006036514009651551	0.00026705772424623055	0.0	0.0	0.0	1.3352878410116838e-06	2.81935276311867e-06	0.0	0.0001907385408178423	1.33528151234031e-06	5.135701125608238e-06	1.3351690036262117e-06	1.3352870607798287e-06	8.608133286843116e-05	0.0006031517446202325	0.00026683632832813037	0.0	0.0	0.0	1.3341808514501501e-06	2.8508941293876805e-06	0.0	0.00019058017880334803	1.334174400799481e-06	5.131443042645744e-06	1.334060459566917e-06	1.3341800612473324e-06	8.600944313538285e-05	0.0006026483300745979	0.0002666132725731683	0.5042805052116691	0.0	0.0	0.00011949803493473445	0.001672869868176038	0.00033029506682546805	1.3330655627962936e-06	1.2546009704253013e-06	2.511560295809756e-05	3.81904064138826e-06	0.045275764237758705	1.8090028324201703e-05	0.03094574656220945	0.004664285421972902	0.00973298283003809	3.88390959131041e-06	0.0066507138314520365	0.000994386572915511	1.2548955656180047e-06	0.0002509792471121131	8.096536966199316e-05	0.00021902505111353037	1.2546017813960445e-06	0.00025092051847329714	8.094733479870124e-05	0.4354662300486425	0.9950007740759905	7.740759901348212e-07	0.0007284642058733043	0.0003731390370451705	1105.4291494300842	1106.1991191190646	0.04812079232192027	3.8193771130535156e-08	0.00018391930908715818	9.608658926046562e-08	4.366090028623476e-06	6.952676745638765e-08	9.609095268038638e-08	4.366287790806635e-06	6.952991654472195e-08	9.609530470175e-08	4.366485028338619e-06	6.953305727667038e-08	9.603275511518556e-08	4.366681738185385e-06	6.95361896039225e-08	9.46548759800561e-08	4.3668669104397965e-06	6.953913820215158e-08	3.106525011525045e-07	4.367048837392995e-06	6.954203511307257e-08	3.1066543975893854e-07	4.36723015690479e-06	6.954492234907774e-08	3.106783351055908e-07	4.367410860986728e-06	6.954779978295856e-08	9.612001904774552e-08	4.367604723592565e-06	6.955088676127849e-08	9.605737799982681e-08	4.367798015846982e-06	6.955396465549219e-08	3.107187214123392e-07	4.3679768841578776e-06	6.955681285070798e-08	9.468294730874082e-08	4.36815797796497e-06	6.955969649055326e-08	9.61364600469472e-08	4.368349474378211e-06	6.956274578222204e-08	9.614067410551733e-08	4.368540368660348e-06	6.956578548373221e-08	3.107715169745925e-07	4.368716696619324e-06	6.956859321866177e-08	9.614875509713025e-08	4.368906336803847e-06	6.957161294620278e-08	9.608600114549275e-08	4.369095358214738e-06	6.957462281858244e-08	9.615708785179727e-08	4.369283745979555e-06	6.957762259897131e-08	9.609430054507306e-08	4.369471501514667e-06	6.958061230993416e-08	9.616536516109553e-08	4.369658609948051e-06	6.958359171464427e-08	3.1085104436107525e-07	4.369830924077579e-06	6.958633552191932e-08	3.108632984741993e-07	4.370002517000806e-06	6.958906784273093e-08	9.611010643727093e-08	4.370187597071785e-06	6.959201494222587e-08	9.618112315717978e-08	4.370372002611764e-06	6.959495129868858e-08	9.618518109662125e-08	4.370555731110409e-06	6.959787687215589e-08	9.473884114530794e-08	4.370727775435297e-06	6.960061638252512e-08	9.612605497150614e-08	4.370910135228712e-06	6.960352015716535e-08	9.613006507867411e-08	4.3710917982332395e-06	6.960641283435663e-08	3.109529667496696e-07	4.371258340846812e-06	6.960906472085006e-08	9.620468522070522e-08	4.371438552657705e-06	6.961193428558984e-08	9.614168490767059e-08	4.371618051938205e-06	6.96147925022252e-08	9.61456320821453e-08	4.371796828010777e-06	6.961763920073027e-08	9.476574017279845e-08	4.3719638681430855e-06	6.962029901183692e-08	9.622021046439343e-08	4.372141175215607e-06	6.962312231445695e-08	9.622411212540035e-08	4.3723177397004485e-06	6.96259337903497e-08	9.616101804941297e-08	4.372493559438727e-06	6.962873340514326e-08	9.478084071661131e-08	4.3726576166703165e-06	6.963134570950699e-08	3.110643174922537e-07	4.372817179531662e-06	6.96338864337287e-08	3.110756638157493e-07	4.372975898766418e-06	6.963641372211219e-08	9.617549053043059e-08	4.373148586033639e-06	6.96391634482353e-08	9.617928784020096e-08	4.373320491692579e-06	6.964190072627374e-08	9.479876283723799e-08	4.373480601429864e-06	6.964445016179899e-08	9.618658863594846e-08	4.373650925952424e-06	6.964716225832666e-08	9.619033396595876e-08	4.373820449866849e-06	6.964986160422321e-08	9.480959840958843e-08	4.373978158375672e-06	6.965237279735167e-08	9.481301637551869e-08	4.3741350546355505e-06	6.965487105448512e-08	9.481641672818747e-08	4.37429113236736e-06	6.965735627563612e-08	9.481979933128406e-08	4.3744463853140265e-06	6.965982836117097e-08	9.627483732549771e-08	4.374611811867901e-06	6.966246245198853e-08	9.482674928797284e-08	4.374765395411198e-06	6.96649079504871e-08	9.483007780654779e-08	4.3749181355870485e-06	6.96673400174837e-08	9.483338803822769e-08	4.375070026259207e-06	6.966975855526943e-08	9.622153844539891e-08	4.375232070883531e-06	6.967233878537251e-08	9.622510162348499e-08	4.375393252774335e-06	6.967490527560522e-08	3.1125884360945946e-07	4.375538147875632e-06	6.967721239939232e-08	9.48468250838484e-08	4.375686534990763e-06	6.967957513966907e-08	9.485004093069219e-08	4.375834042156001e-06	6.96819238659434e-08	9.485323769851474e-08	4.375980663445835e-06	6.968425848386608e-08	9.624156196314362e-08	4.376137403180277e-06	6.968675422871874e-08	9.624500844117065e-08	4.376293244183641e-06	6.968923566052036e-08	9.631547541972075e-08	4.376448176051332e-06	6.969170261359071e-08	9.625184185692018e-08	4.376602202134108e-06	6.969415514130051e-08	9.625522863961042e-08	4.376755312087495e-06	6.969659307892374e-08	9.632564261628885e-08	4.3769074955341264e-06	6.969901626121048e-08	9.632899119515357e-08	4.377058751338716e-06	6.97014246700918e-08	9.62652673598176e-08	4.377209078448873e-06	6.97038182888191e-08	9.633562706849807e-08	4.3773584619031715e-06	6.970619687914306e-08	9.627185742718047e-08	4.377506905371491e-06	6.970856049951776e-08	9.488949188738073e-08	4.377643387406915e-06	6.971073364195873e-08	9.62781223085847e-08	4.377789926055348e-06	6.971306692676246e-08	9.489562535846623e-08	4.377924491988562e-06	6.971520955398601e-08	9.628430313851571e-08	4.378069103564915e-06	6.971751214889511e-08	3.1144910067368783e-07	4.378196520664267e-06	6.971954092209297e-08	3.114581588900479e-07	4.378322864630679e-06	6.972155260498145e-08	9.629306218295143e-08	4.378464449835267e-06	6.972380700302773e-08	9.491024297357358e-08	4.378594034166395e-06	6.972587029513458e-08	9.636609996898389e-08	4.378733631664396e-06	6.972809303778439e-08	9.636917149313582e-08	4.378872228918234e-06	6.97302998509768e-08	9.6305141235745e-08	4.3790098253935996e-06	6.973249072621072e-08	9.637524847507923e-08	4.379146406057473e-06	6.973466542409179e-08	3.1152569063826656e-07	4.379265365270928e-06	6.973655950058764e-08	9.492759946632461e-08	4.379388853225581e-06	6.973852570452398e-08	9.493027548140733e-08	4.379511315290308e-06	6.974047557062623e-08	9.493292925194605e-08	4.379632746159052e-06	6.974240901440627e-08	9.493556066302625e-08	4.37975314055663e-06	6.974432595186844e-08	3.11568821960924e-07	4.379866645059305e-06	6.974613315932508e-08	9.632700489772457e-08	4.3799959117509825e-06	6.974819137846977e-08	3.11586079548129e-07	4.380107161711072e-06	6.974996268129514e-08	9.494584104742511e-08	4.380223254520504e-06	6.975181111397557e-08	9.640194572244612e-08	4.380349290835196e-06	6.975381788793838e-08	9.640471872808045e-08	4.380474257705896e-06	6.975580763056872e-08	3.1162008264306875e-07	4.380580985337033e-06	6.975750691342836e-08	9.640981619582014e-08	4.380703747756081e-06	6.97594615493137e-08	9.495876875193669e-08	4.380814419376379e-06	6.976122364742574e-08	9.49611668786062e-08	4.380924003032746e-06	6.976296841933069e-08	9.641736286146643e-08	4.381043499893337e-06	6.976487105004922e-08	9.496613083305591e-08	4.381150891592717e-06	6.97665809143181e-08	9.496845784874301e-08	4.3812571809010076e-06	6.976827322266673e-08	3.116757325984203e-07	4.3813558351865735e-06	6.976984393478704e-08	3.1168274375722373e-07	4.3814532682336945e-06	6.977139519833474e-08	3.116896680096448e-07	4.381549474671782e-06	6.977292692779739e-08	9.636400229176824e-08	4.381662155870148e-06	6.977472101709387e-08	9.497953578818167e-08	4.3817626985567e-06	6.977632180892414e-08	3.11711659912439e-07	4.3818553059741475e-06	6.977779622311457e-08	3.117182407730636e-07	4.381946666380885e-06	6.977925077839174e-08	9.498570025457558e-08	4.3820436932586344e-06	6.978079558020828e-08	9.644199538482715e-08	4.3821505802317415e-06	6.978249739521333e-08	9.644434687813723e-08	4.382256316540882e-06	6.978418088569602e-08	9.499240973086783e-08	4.382349893391481e-06	6.978567074523619e-08	3.1175339044845507e-07	4.382435173425522e-06	6.978702846952978e-08	9.645060750311664e-08	4.3825373794361704e-06	6.978865573947908e-08	9.638572008548887e-08	4.382638423006052e-06	6.9790264497411e-08	9.645507883628737e-08	4.382738289244255e-06	6.979185450620237e-08	3.1178099228392613e-07	4.3828186095558e-06	6.97931332463291e-08	9.500459286915456e-08	4.382905060961858e-06	6.979450963230798e-08	9.646094424699972e-08	4.383001333258229e-06	6.979604240723228e-08	9.64630620995492e-08	4.3830964171827216e-06	6.979755625724639e-08	9.639800935957689e-08	4.383190314268502e-06	6.979905120677874e-08	3.118131132301787e-07	4.38326435352019e-06	6.980022992057462e-08	9.646884785069277e-08	4.38335579277278e-06	6.980168572897936e-08	9.647085932269995e-08	4.383446027731019e-06	6.980312235894255e-08	3.11831282623298e-07	4.3835162233660975e-06	6.980423986298054e-08	9.647438816853666e-08	4.383603981657385e-06	6.98056370519283e-08	9.640916641392128e-08	4.383690529416233e-06	6.980701496311028e-08	3.118486541686814e-07	4.383756843764475e-06	6.980807065754469e-08	9.64796808720395e-08	4.383840885139312e-06	6.98094086544945e-08	9.502674117446017e-08	4.383912697115232e-06	6.981055190689414e-08	9.641595206186184e-08	4.3839942862144625e-06	6.981185085130872e-08	9.641774547062249e-08	4.384074639745737e-06	6.981313011929214e-08	9.641951170184662e-08	4.384153753903383e-06	6.98143896502476e-08	3.1188156284971795e-07	4.384212255888659e-06	6.981532093272801e-08	9.648969777985478e-08	4.384288816260414e-06	6.981653979466113e-08	9.649138174873346e-08	4.384364125787897e-06	6.981773873692944e-08	3.1189650555470653e-07	4.384418636065912e-06	6.981860645157462e-08	3.119003754316379e-07	4.3844717672043915e-06	6.981945220349069e-08	9.642823959940068e-08	4.384543191112875e-06	6.982058926746624e-08	3.119092205377117e-07	4.384593613366349e-06	6.982139188058774e-08	9.643091729168267e-08	4.384662444154556e-06	6.982248764935238e-08	9.643243007208654e-08	4.384730002691842e-06	6.982356315766792e-08	9.65010843047438e-08	4.384796279857136e-06	6.982461826030295e-08	9.504743660193544e-08	4.38485028031106e-06	6.982547786517129e-08	9.504860610955287e-08	4.384903001157626e-06	6.982631709249909e-08	3.119347704291339e-07	4.384945339349255e-06	6.982699096806542e-08	9.64386466223671e-08	4.3850064336406935e-06	6.982796353430674e-08	9.650716290370838e-08	4.385066231288063e-06	6.982891545176045e-08	3.1194635878269164e-07	4.385104451008774e-06	6.982952374154091e-08	9.650931798297347e-08	4.385161598935465e-06	6.983043346280097e-08	9.505534813550763e-08	4.38520645191919e-06	6.983114739610367e-08	9.651156077679481e-08	4.385261001223015e-06	6.983201573495785e-08	9.505750079963481e-08	4.385303251049924e-06	6.983268821368671e-08	3.1196318087182464e-07	4.385334595197585e-06	6.983318701177274e-08	3.119654025291726e-07	4.385364504692294e-06	6.983366296342881e-08	9.651503498205075e-08	4.3854137032896436e-06	6.983444609380868e-08	9.651611671394513e-08	4.385461587835643e-06	6.983520829832798e-08	3.119744129205557e-07	4.385487304465063e-06	6.983561747990918e-08	9.651773440335907e-08	4.385532492958541e-06	6.983633675064922e-08	9.645154616544149e-08	4.38557636660152e-06	6.983703508282418e-08	9.651969240652097e-08	4.385618910667752e-06	6.983771224192317e-08	9.65206276747812e-08	4.3856601291043256e-06	6.98383682908068e-08	9.652153376621179e-08	4.3857000196430365e-06	6.983900319335583e-08	3.119913274189681e-07	4.385717348098145e-06	6.983927879602856e-08	9.652279088830168e-08	4.385754514451128e-06	6.983987031681163e-08	9.645642269006516e-08	4.385790352290478e-06	6.984044068145543e-08	9.652439545788693e-08	4.385824846648853e-06	6.984098965160771e-08	9.652515355201141e-08	4.385858001584868e-06	6.98415172919045e-08	9.652588216512456e-08	4.38588981482154e-06	6.984202356608607e-08	3.120047813320117e-07	4.385898668122596e-06	6.984216420475678e-08	9.652677496463294e-08	4.385927728995173e-06	6.984262664845141e-08	9.646022571613053e-08	4.385955447683804e-06	6.984306771832195e-08	9.507253355341569e-08	4.385970820522426e-06	6.984331218971772e-08	9.652835967071123e-08	4.3859958308123e-06	6.984371012926817e-08	3.120122824344774e-07	4.385997546741671e-06	6.98437371077492e-08	3.1201239596587363e-07	4.385997775407107e-06	6.984374040208527e-08	9.646176070772922e-08	4.386018594553405e-06	6.984407159918284e-08	3.120138764717739e-07	4.386015907171886e-06	6.984402845656942e-08	3.120136766667984e-07	4.38601172563866e-06	6.984396152017984e-08	9.507374548810723e-08	4.386017335572585e-06	6.984405052096897e-08	9.64621863946614e-08	4.386032572037948e-06	6.984429281612542e-08	3.120148369248363e-07	4.3860240297695335e-06	6.984415643690482e-08	9.652952056907902e-08	4.386036456150836e-06	6.984435398275538e-08	9.652979294494085e-08	4.3860475100578055e-06	6.984452967262524e-08	3.1201587421809e-07	4.386034589547677e-06	6.98443235720544e-08	9.646256022282353e-08	4.386042838075006e-06	6.984445458771842e-08	9.646274052354776e-08	4.3860497104572124e-06	6.98445636890359e-08	9.653008015662661e-08	4.3860551989219155e-06	6.984465075226144e-08	3.120163875181746e-07	4.3860364451868995e-06	6.984435176089035e-08	9.507426974972231e-08	4.386028132532069e-06	6.984421905173403e-08	9.652960187754407e-08	4.3860294234598115e-06	6.984423927175345e-08	9.646243989584265e-08	4.3860293411939244e-06	6.984423762455584e-08	3.120145146194838e-07	4.386004743368074e-06	6.984384556977293e-08	3.1201275618476567e-07	4.3859786328068645e-06	6.984342942569072e-08	3.120108901589524e-07	4.3859510090455726e-06	6.98429891849204e-08	9.507241116225681e-08	4.3859342265892335e-06	6.984272159976924e-08	9.652752835132011e-08	4.385927042028753e-06	6.9842606853302e-08	9.646018141673269e-08	4.385918481877985e-06	6.984247020151415e-08	9.645999204705124e-08	4.385908538843627e-06	6.984231152825979e-08	9.652695968466269e-08	4.385897205534972e-06	6.984213071583852e-08	9.50712397425111e-08	4.3858735130014024e-06	6.984175309246948e-08	9.50707251572259e-08	4.3858484392051815e-06	6.984135347342686e-08	3.12001563037438e-07	4.385809167925662e-06	6.984072775391644e-08	9.645758232020185e-08	4.385792245744073e-06	6.984045794245126e-08	9.50689604670374e-08	4.385762957403128e-06	6.983999120958655e-08	3.1199545727231995e-07	4.385719269318047e-06	6.983929515537005e-08	9.506737648510926e-08	4.385687148309111e-06	6.983878331411424e-08	9.65220782695462e-08	4.385664614916177e-06	6.983842414776372e-08	3.1198843645631107e-07	4.385616504784894e-06	6.983765767533228e-08	9.645333830380048e-08	4.385591139016992e-06	6.983725340523742e-08	3.1198319263616627e-07	4.385540053984197e-06	6.983643955942109e-08	3.119795498640938e-07	4.385487447352204e-06	6.983560148311948e-08	9.645049647845066e-08	4.385457785901438e-06	6.98351288070512e-08	3.119736803800459e-07	4.385402200722664e-06	6.983424329934515e-08	3.1196971736876806e-07	4.385345092249828e-06	6.983333353419184e-08	9.651454094916375e-08	4.385311122851218e-06	6.983279225691359e-08	9.651379220970778e-08	4.385275761460191e-06	6.98322288131144e-08	3.1196069693658046e-07	4.385214213594296e-06	6.983124835368165e-08	9.644448032044876e-08	4.385176011308236e-06	6.983063967063938e-08	9.644363900497384e-08	4.385136416488962e-06	6.983000881252689e-08	9.650994262934223e-08	4.385095421670027e-06	6.982935566046788e-08	3.1194783336436553e-07	4.385027974677278e-06	6.982828126182586e-08	9.505237298100244e-08	4.384973168412069e-06	6.982740817350392e-08	9.650634635438435e-08	4.384927936142704e-06	6.98266875434201e-08	3.119358927217118e-07	4.384856053447468e-06	6.982554250986334e-08	3.1193077020036157e-07	4.38478264844048e-06	6.982437323482185e-08	3.119255394065172e-07	4.3847077221134935e-06	6.982317973413086e-08	9.650049963250242e-08	4.384656739904623e-06	6.98223675413592e-08	9.504431854151795e-08	4.384593410826613e-06	6.982135873481282e-08	9.649798157732414e-08	4.384539657691417e-06	6.982050241771403e-08	3.119082193967656e-07	4.384458859956811e-06	6.981921542052732e-08	3.1190246288366163e-07	4.384376548082583e-06	6.981790431220619e-08	3.1189659870526925e-07	4.38429272391664e-06	6.981656912220316e-08	9.503642216995533e-08	4.384222296787704e-06	6.981544728639681e-08	9.648980822320736e-08	4.3841614505446e-06	6.98144780188546e-08	9.648846798823817e-08	4.3840992282063155e-06	6.981348683846631e-08	3.118768376284223e-07	4.384009573685862e-06	6.981205880627468e-08	3.1187045134013094e-07	4.383918416873386e-06	6.981060685169397e-08	3.118639582208669e-07	4.383825759850142e-06	6.980913100786287e-08	9.641391995852516e-08	4.383757872491792e-06	6.980804961808442e-08	3.1185252105948703e-07	4.383662286067835e-06	6.980652712666925e-08	3.1184571290818167e-07	4.383565205399004e-06	6.980498084097521e-08	3.118387984736392e-07	4.383466632368288e-06	6.980341079096998e-08	9.501850506025746e-08	4.383382144211506e-06	6.980206504817548e-08	3.1182575963465905e-07	4.383280658975778e-06	6.980044862428012e-08	9.646907188436374e-08	4.383204342197336e-06	6.979923300465644e-08	9.501281653468828e-08	4.383115720006702e-06	6.979782143150693e-08	9.646543966695163e-08	4.38303669186052e-06	6.979656263600766e-08	9.639655592882328e-08	4.382956316604404e-06	6.979528238908469e-08	3.1179542681722893e-07	4.382847668626279e-06	6.979355190550715e-08	3.1178768938268477e-07	4.382737540074931e-06	6.979179784519074e-08	9.638997329246182e-08	4.382652983573358e-06	6.979045101586691e-08	3.117738232590461e-07	4.382539961406971e-06	6.978865087744848e-08	3.117657745362066e-07	4.382425462314415e-06	6.978682722037225e-08	3.117576207087427e-07	4.38230948760405e-06	6.978498006548901e-08	9.49934092927107e-08	4.382208402149446e-06	6.978337002671955e-08	9.644546097314356e-08	4.382116914964936e-06	6.978191283290493e-08	9.637631712502404e-08	4.382024091572728e-06	6.978043436134458e-08	3.117290344657523e-07	4.381902422933998e-06	6.977849653636473e-08	3.1172037048226213e-07	4.381779286908944e-06	6.977653534481987e-08	9.49819102970841e-08	4.3816713731136084e-06	6.97748165718387e-08	9.636651381067107e-08	4.381573071259738e-06	6.977325086171035e-08	3.1169691566060443e-07	4.381445675945383e-06	6.977122184581136e-08	9.64286667775242e-08	4.381344638717261e-06	6.976961257807701e-08	9.642644202106564e-08	4.381242272020618e-06	6.976798214020074e-08	3.1167335799684553e-07	4.381110638515717e-06	6.976588563635473e-08	9.642128983312086e-08	4.38100556176786e-06	6.976421204439133e-08	9.496513007748701e-08	4.38088823183243e-06	6.976234333100438e-08	9.64163928660886e-08	4.38078052028271e-06	6.976062778337226e-08	3.1164047694028316e-07	4.380643305233335e-06	6.975844240095375e-08	9.634389356409945e-08	4.380532919433517e-06	6.975668426964751e-08	9.640856976255066e-08	4.380421218918266e-06	6.975490520337985e-08	9.495245796308989e-08	4.3802972868063685e-06	6.975293135966586e-08	9.640338176018724e-08	4.380182987920471e-06	6.975111091814972e-08	3.1159792996782754e-07	4.380038896895784e-06	6.974881604583542e-08	9.494416747883531e-08	4.3799110275277766e-06	6.974677950715395e-08	9.49413947562459e-08	4.379781874886554e-06	6.974472253426518e-08	3.115693724482836e-07	4.379633687862483e-06	6.97423624392821e-08	9.632168053912564e-08	4.3795128535711536e-06	6.974043793116531e-08	9.638611134627588e-08	4.3793907356460396e-06	6.97384929830681e-08	3.115415249196985e-07	4.379238484299996e-06	6.973606816977521e-08	3.1153068637288914e-07	4.379084846652781e-06	6.973362128164893e-08	9.63766884622915e-08	4.378958812564073e-06	6.973161397431897e-08	3.11510776114172e-07	4.378802473433652e-06	6.972912406893607e-08	9.4917357854721e-08	4.378662945763565e-06	6.97269018887982e-08	9.630032371532667e-08	4.378533096318302e-06	6.972483382726847e-08	3.114804693105934e-07	4.378372764681442e-06	6.97222803467589e-08	3.1146905600400163e-07	4.378211069229077e-06	6.971970514933008e-08	3.1145754565939074e-07	4.378048013426002e-06	6.971710829013693e-08	3.11445938516755e-07	4.3778836006673305e-06	6.971448982322768e-08	9.635024271254005e-08	4.377747299744278e-06	6.971231903054606e-08	9.628017966038823e-08	4.377609772731974e-06	6.971012871402424e-08	3.11414740382212e-07	4.3774414240017035e-06	6.970744757197418e-08	3.114027565754327e-07	4.377271731390936e-06	6.970474503040275e-08	9.626971736215662e-08	4.377130407520191e-06	6.97024942539362e-08	3.1138061608055827e-07	4.376958094267628e-06	6.969974998215441e-08	9.626281747442464e-08	4.376814273075745e-06	6.969745943922998e-08	9.487424754562758e-08	4.376658316350434e-06	6.969497564848018e-08	9.632326803973732e-08	4.376512058987574e-06	6.969264631293304e-08	9.625300479708569e-08	4.376364600721209e-06	6.969029785474e-08	9.624976074168134e-08	4.376215936123039e-06	6.968793018749177e-08	9.631352897421005e-08	4.376066059862025e-06	6.968554322633229e-08	3.1130484679645925e-07	4.37588483034136e-06	6.968265697589216e-08	9.623920610078211e-08	4.375732516796566e-06	6.968023120483265e-08	9.630288668172519e-08	4.375579004126493e-06	6.967778633966167e-08	3.112701755258046e-07	4.375393982734474e-06	6.96748397098974e-08	9.622840787013441e-08	4.3752380605563664e-06	6.967235647744803e-08	3.112459062011847e-07	4.375050518409751e-06	6.966936970910686e-08	9.628787301159318e-08	4.374892189217514e-06	6.966684814929338e-08	9.621736895230317e-08	4.374732704473936e-06	6.966430818950491e-08	3.112099339555211e-07	4.374541451012838e-06	6.966126232543508e-08	9.482496481711044e-08	4.374368694613575e-06	6.965851102794289e-08	9.482121908501644e-08	4.374194794327021e-06	6.965574151631738e-08	3.1117164669445774e-07	4.3739998904978625e-06	6.965263752737889e-08	9.481322280380223e-08	4.373823667095338e-06	6.964983102482904e-08	9.480940202068522e-08	4.373646317905078e-06	6.964700659641802e-08	3.111326086303096e-07	4.373447821410501e-06	6.964384540164713e-08	9.618559533404234e-08	4.3732790893279e-06	6.96411581965276e-08	9.618188350277615e-08	4.3731092460414025e-06	6.963845329777593e-08	9.624513844549847e-08	4.372938288075525e-06	6.963573065002794e-08	9.479020612630109e-08	4.37275533946115e-06	6.963281706230896e-08	3.110691938380326e-07	4.372551010221571e-06	6.962956299306138e-08	3.1105465176541937e-07	4.37234549231395e-06	6.962628999667052e-08	9.622832588266062e-08	4.372170078140579e-06	6.9623496392808e-08	3.110275404198206e-07	4.37196225107917e-06	6.962018662772492e-08	3.110127496249096e-07	4.371753253643135e-06	6.961685822669952e-08	9.614831858463782e-08	4.371574540775739e-06	6.96140120975457e-08	9.476063984683866e-08	4.3713838719974455e-06	6.961097558138772e-08	9.62071578177895e-08	4.371203035379689e-06	6.960809563547849e-08	3.109587157989192e-07	4.370989560675418e-06	6.960469594237355e-08	3.109435231989758e-07	4.37077494268606e-06	6.960127804452834e-08	3.1092824923106476e-07	4.370559186562584e-06	6.959784202394374e-08	9.61890043217484e-08	4.370374035002814e-06	6.959489337038246e-08	9.611797929659734e-08	4.370187859949646e-06	6.959192841952772e-08	9.611388389250509e-08	4.370000656182076e-06	6.958894708822892e-08	9.617670943568613e-08	4.36981241842573e-06	6.958594929249403e-08	9.617256578272093e-08	4.369623160683916e-06	6.95829352553279e-08	3.10846275383043e-07	4.36940091249985e-06	6.957939586032543e-08	9.47135136715262e-08	4.369198708001581e-06	6.957617565872732e-08	9.609212516225455e-08	4.369006386378818e-06	6.95731128349606e-08	3.108023794730548e-07	4.368780937679347e-06	6.956952247781982e-08	9.614986028022868e-08	4.36858656579363e-06	6.95664270076385e-08	9.469585724593723e-08	4.368380330570361e-06	6.956314262470247e-08	3.107578232118872e-07	4.368151730873052e-06	6.955950209441007e-08	3.1074155428974463e-07	4.367922062326834e-06	6.955584454504575e-08	9.606404271569284e-08	4.367723690621634e-06	6.955268538641366e-08	9.612658777808376e-08	4.367524342800778e-06	6.954951068541142e-08	9.612219964487359e-08	4.367324035169515e-06	6.954632070174607e-08	9.605088783970291e-08	4.367122784319444e-06	6.954311569968632e-08	9.611336039343813e-08	4.366920577614579e-06	6.953989547806284e-08	3.1065393446767333e-07	4.3666848634226075e-06	6.953614166660809e-08	9.61037208617202e-08	4.366480746205604e-06	6.9532891025173e-08	3.10622633655361e-07	4.366243049686492e-06	6.952910565058855e-08	9.602710970255437e-08	4.366037063725331e-06	6.952582525465324e-08	3.105910594056165e-07	4.365797418922542e-06	6.9522008859219e-08	3.105740058576192e-07	4.36555679288617e-06	6.951817684051777e-08	9.601201453342977e-08	4.365348032111687e-06	6.951485226379125e-08	9.46256432446175e-08	4.36512751918947e-06	6.951134054560759e-08	3.105263347558604e-07	4.364884086518405e-06	6.950746383967279e-08	9.461558537829199e-08	4.3646618004500975e-06	6.950392388950737e-08	9.461076649255589e-08	4.36443866021458e-06	6.950037033932592e-08	3.1047731604908563e-07	4.36419250238343e-06	6.949645024350247e-08	9.460059282448296e-08	4.363967638608313e-06	6.949286925115688e-08	9.459571814717627e-08	4.363741944295258e-06	6.94892750349713e-08	3.1042773924147386e-07	4.363493136713195e-06	6.948531274976958e-08	9.596662220106114e-08	4.363276628714819e-06	6.948186482166678e-08	9.596185988157066e-08	4.363059308206236e-06	6.947840395664272e-08	9.602391690671731e-08	4.362841171826314e-06	6.947493010110968e-08	9.601911543974543e-08	4.3626222360752065e-06	6.94714435177627e-08	9.594746586933992e-08	4.362402517254465e-06	6.946794446613486e-08	3.1033242839264495e-07	4.362148634295633e-06	6.946390136953985e-08	9.600387188037693e-08	4.361927303986775e-06	6.946037665908333e-08	9.593218026094338e-08	4.3617052081797755e-06	6.945683976000294e-08	3.1028280938903055e-07	4.361448857106436e-06	6.945275736486312e-08	9.598846899418726e-08	4.361225184015004e-06	6.944919535136334e-08	9.598354567903467e-08	4.3610007514128076e-06	6.944562124449501e-08	3.102326812746458e-07	4.360741983950035e-06	6.944150037421064e-08	9.590610822930309e-08	4.3605160267123965e-06	6.943790199124331e-08	9.590113810459607e-08	4.360289325794665e-06	6.943429176701132e-08	3.10182056736371e-07	4.36002819271597e-06	6.943013323014606e-08	9.451031465643e-08	4.359789139153098e-06	6.942632630273068e-08	9.58851496986774e-08	4.359560212700303e-06	6.942268064263679e-08	3.1013017347932703e-07	4.359296771196007e-06	6.941848535028408e-08	9.58743197362267e-08	4.3590663795277215e-06	6.941481636079563e-08	9.586925209534236e-08	4.358835280139277e-06	6.941113610300829e-08	9.593094138309384e-08	4.3586034696848844e-06	6.94074445237184e-08	9.585907006075521e-08	4.358370975937351e-06	6.940374206527695e-08	3.1004554772874987e-07	4.35810384184392e-06	6.939948798014931e-08	3.10026539190545e-07	4.357835969918778e-06	6.939522214775623e-08	3.100074782818852e-07	4.357567369825352e-06	6.939094472209345e-08	9.590303367003775e-08	4.3573320900303195e-06	6.938719790627592e-08	3.099716238438129e-07	4.3570620921316e-06	6.938289822632144e-08	9.589191218245175e-08	4.356825494797794e-06	6.937913043433955e-08	3.0993557691520007e-07	4.356554140433036e-06	6.937480915870821e-08	3.099162691261893e-07	4.356282110912927e-06	6.937047713441059e-08	9.587474443368313e-08	4.356043601825477e-06	6.936667890671964e-08	9.580276502185259e-08	4.355804503782263e-06	6.936287130287217e-08	9.586423209230522e-08	4.3555648064339865e-06	6.935905415807197e-08	9.585895627187939e-08	4.3553245305157426e-06	6.935522780251393e-08	9.440834109392382e-08	4.355072862121064e-06	6.935122003354646e-08	9.584812847641954e-08	4.35483146297957e-06	6.934737579652325e-08	9.577610409687611e-08	4.3545895263328155e-06	6.934352300259494e-08	9.57707827503356e-08	4.3543470516561385e-06	6.933966164334965e-08	9.583215330484261e-08	4.354104038121877e-06	6.933579170553846e-08	9.438188463474095e-08	4.3538496848808625e-06	6.933174119438686e-08	9.437637115587738e-08	4.353594825173851e-06	6.93276826203164e-08	3.097057146595594e-07	4.3533158311974136e-06	6.932323972266148e-08	9.58094562501005e-08	4.353070779990724e-06	6.931933734501495e-08	9.573737852541913e-08	4.3528252536688546e-06	6.931542740339528e-08	9.579865868977666e-08	4.352579238624579e-06	6.931150968101205e-08	9.579324392875415e-08	4.3523327521961974e-06	6.930758445386764e-08	9.578781879401848e-08	4.3520858008898144e-06	6.930365182547321e-08	3.095983520027204e-07	4.351803807097309e-06	6.929916116898248e-08	9.577617681687877e-08	4.351555927164249e-06	6.929521375587525e-08	9.570406004591919e-08	4.351307610622654e-06	6.929125939146315e-08	3.095429850846268e-07	4.3510241978415365e-06	6.928674614296623e-08	9.569236492463094e-08	4.350774986808176e-06	6.928277753707324e-08	3.0950508924040176e-07	4.350490651173302e-06	6.927824959551883e-08	3.0948485887501207e-07	4.35020585444499e-06	6.927371431276666e-08	3.0946459557180776e-07	4.349920602649321e-06	6.926917178480845e-08	9.429119798151976e-08	4.349658834058289e-06	6.92650032152518e-08	9.572896632300648e-08	4.349407467658062e-06	6.926100029346542e-08	9.572343376600765e-08	4.3491556984027005e-06	6.925699095798045e-08	9.427461494391854e-08	4.348892727085299e-06	6.925280324030954e-08	9.571210438655498e-08	4.348640174525231e-06	6.924878143449454e-08	9.563992944049858e-08	4.3483872500119515e-06	6.924475370737838e-08	9.563436647976433e-08	4.348133950733651e-06	6.924072001430515e-08	3.093171757048584e-07	4.347845416469032e-06	6.923612522920771e-08	3.0929664633375333e-07	4.347556495900116e-06	6.923152429487897e-08	9.568269423103947e-08	4.347302088865391e-06	6.9227472968341e-08	3.092579884398982e-07	4.347012441079693e-06	6.922286045873723e-08	9.560412843908257e-08	4.346757369112922e-06	6.921879854881163e-08	9.42226196833477e-08	4.346491173511419e-06	6.921455950671784e-08	3.0920029315541397e-07	4.346200531033375e-06	6.920993116599756e-08	9.565285008214669e-08	4.345944530776846e-06	6.920585448232273e-08	9.558064068513212e-08	4.345688262108324e-06	6.920177352738428e-08	9.564157538092818e-08	4.345431716299248e-06	6.919768816223842e-08	3.091249179468525e-07	4.3451399266346304e-06	6.919304156622021e-08	9.418755735918972e-08	4.344872085309352e-06	6.918877633546677e-08	9.562361205050027e-08	4.344614812027495e-06	6.91846793952903e-08	9.555139510092084e-08	4.344357333915436e-06	6.918057919640247e-08	9.55457322250706e-08	4.344099652622905e-06	6.917647576500996e-08	9.560661162546962e-08	4.343841769458405e-06	6.917236912186773e-08	9.560093592156856e-08	4.3435837065652575e-06	6.916825961949226e-08	9.559525627523079e-08	4.343325474997395e-06	6.916414743379305e-08	3.089750812865279e-07	4.343032030757617e-06	6.915947451446495e-08	9.551658424042446e-08	4.342773500884456e-06	6.915535758356246e-08	9.413626491677795e-08	4.342504034653284e-06	6.915106650234126e-08	3.0891664696476417e-07	4.34221015848118e-06	6.91463867120468e-08	9.556502634043445e-08	4.341951229528766e-06	6.914226343249326e-08	9.54928138537583e-08	4.341692197024076e-06	6.913813850573985e-08	3.0885889553284724e-07	4.341397963674033e-06	6.913345303338305e-08	9.410645033316193e-08	4.34112792765537e-06	6.912915288785113e-08	9.410059712585516e-08	4.3408578000119004e-06	6.91248512846398e-08	3.0879953815414055e-07	4.340563276718207e-06	6.912016119955198e-08	9.546228818532083e-08	4.340303771342736e-06	6.91160287497769e-08	9.545658078334935e-08	4.3400441855805865e-06	6.911189502103404e-08	9.55173562120443e-08	4.339784513246244e-06	6.910775991477973e-08	9.551164114593714e-08	4.339524769359994e-06	6.910362367018343e-08	9.543944784998717e-08	4.339264968969025e-06	6.909948652686775e-08	9.550020660040896e-08	4.339005095319624e-06	6.909534821807491e-08	9.549448708483244e-08	4.338745163820024e-06	6.909120898922768e-08	9.542230158749369e-08	4.338485190216506e-06	6.90870690911575e-08	3.0863074437849977e-07	4.338190051629625e-06	6.90823692188606e-08	9.547654891689085e-08	4.337929981294722e-06	6.90782277833388e-08	9.547082506498882e-08	4.337669876850302e-06	6.907408580629858e-08	3.0857273829731793e-07	4.3373746388879005e-06	6.906938435674587e-08	9.539215892923579e-08	4.3371145029251885e-06	6.906524188170574e-08	9.53864376349611e-08	4.3368543576834195e-06	6.906109926109206e-08	3.085147178333779e-07	4.336559099434895e-06	6.905639749544362e-08	9.537422242612849e-08	4.336298969952014e-06	6.905225513085615e-08	9.399591123297579e-08	4.336028082570699e-06	6.904794145819494e-08	3.084559337142467e-07	4.335732908496597e-06	6.90432410417554e-08	3.0843493460207125e-07	4.335437792282814e-06	6.903854155011358e-08	9.397724220694194e-08	4.335167066255399e-06	6.903423045650756e-08	9.54100170859024e-08	4.334907186184146e-06	6.903009207936793e-08	9.540429758061525e-08	4.3346473959476385e-06	6.902595513622915e-08	9.539858007651125e-08	4.33438770988908e-06	6.902181985555405e-08	9.539286488954112e-08	4.334128142506677e-06	6.90176864682524e-08	3.0832077629343853e-07	4.333833656002427e-06	6.901299702614147e-08	9.531428184673364e-08	4.3335743912553375e-06	6.900886846534873e-08	3.0828138709709084e-07	4.3332802443548445e-06	6.90041844387445e-08	9.530211097302747e-08	4.333021331523206e-06	6.900006148900028e-08	9.529641688603229e-08	4.33276260952753e-06	6.899594158147003e-08	9.535710007012802e-08	4.332504080705792e-06	6.89918247532486e-08	3.082052581586231e-07	4.332210776738724e-06	6.898715416342632e-08	9.390729791982859e-08	4.331941946410722e-06	6.898287329807863e-08	9.533903936620036e-08	4.331684118554057e-06	6.897876764080179e-08	9.533336526333774e-08	4.331426539848373e-06	6.897466595351401e-08	9.52613440581255e-08	4.3311692300821416e-06	6.89705685511205e-08	9.532203395938113e-08	4.330912176386934e-06	6.896647522849e-08	9.387915457731589e-08	4.330644638472322e-06	6.896221495502966e-08	9.524414849344829e-08	4.330388153066353e-06	6.895813068537504e-08	3.0805476193745644e-07	4.330097061097182e-06	6.895349533792852e-08	9.523210614723811e-08	4.329841171864333e-06	6.894942056452539e-08	9.522647861756489e-08	4.329585578462145e-06	6.894535050304315e-08	3.079976760997682e-07	4.329295438230904e-06	6.894073031462025e-08	9.384411359598223e-08	4.329029699967931e-06	6.89364987062109e-08	9.520863258704875e-08	4.328775036177042e-06	6.893244345046766e-08	3.0794002059979177e-07	4.328485882910586e-06	6.892783898090404e-08	9.519667280127099e-08	4.328231857313217e-06	6.892379388920105e-08	9.519108618294716e-08	4.3279781452962995e-06	6.891975379168594e-08	3.078833331620764e-07	4.327690002012218e-06	6.891516540738375e-08	9.517916946621523e-08	4.327436945562522e-06	6.891113575084047e-08	9.523989561136207e-08	4.3271842023503726e-06	6.890711108331783e-08	3.078268529349433e-07	4.326897102036987e-06	6.890253931051266e-08	3.07806428581105e-07	4.326610373594613e-06	6.889797346088898e-08	9.515542572681815e-08	4.326358682477002e-06	6.889396555127525e-08	3.077681250831785e-07	4.326072698771115e-06	6.888941156454002e-08	9.514360091280561e-08	4.3258217317194515e-06	6.888541518905136e-08	9.513808153852475e-08	4.325571130326208e-06	6.888142463869722e-08	3.077120986161296e-07	4.325286323122828e-06	6.88768893941722e-08	9.519256516699896e-08	4.325036496905531e-06	6.887291119346125e-08	9.375178341423678e-08	4.324776326768203e-06	6.886876827723172e-08	3.0765555850611216e-07	4.324492810298474e-06	6.886425359653738e-08	9.373999714038889e-08	4.324233511309289e-06	6.886012455978967e-08	9.510315308211872e-08	4.3239854138023206e-06	6.885617390147143e-08	9.37289983037714e-08	4.323727024796959e-06	6.88520593632309e-08	9.509201455858367e-08	4.3234798686618085e-06	6.88481237035214e-08	9.371804045748676e-08	4.32322245548526e-06	6.88440247128085e-08	3.075450324672125e-07	4.3229419340343925e-06	6.883955775053601e-08	9.507474926881869e-08	4.322696344331049e-06	6.883564704778088e-08	9.370105900334483e-08	4.3224405509549325e-06	6.883157386390288e-08	9.512993824629547e-08	4.322196063143934e-06	6.882768071612808e-08	9.512455800177717e-08	4.321952154472837e-06	6.882379679461419e-08	3.074546908316919e-07	4.321674617209848e-06	6.881937737451078e-08	3.074349538633095e-07	4.321397753046057e-06	6.881496867684535e-08	9.510699030177467e-08	4.321155736432511e-06	6.88111148956488e-08	9.503546926376988e-08	4.320914365346324e-06	6.880727139692002e-08	3.0738089125081937e-07	4.320639533190303e-06	6.880289506684576e-08	9.50241176772929e-08	4.320399498777866e-06	6.87990728586397e-08	9.501883922794356e-08	4.320160128151373e-06	6.879526122267786e-08	9.507975539603056e-08	4.3199214177020065e-06	6.879146010116343e-08	3.0731028196560287e-07	4.3196494180186225e-06	6.878712888371226e-08	9.500234459363541e-08	4.319412110290871e-06	6.87833501017846e-08	9.506329464978218e-08	4.3191754751946915e-06	6.877958203170431e-08	9.49919223545343e-08	4.318939535118703e-06	6.877582502973416e-08	9.498673389165484e-08	4.318704280733927e-06	6.877207894710442e-08	9.504771821346725e-08	4.3184697020284135e-06	6.876834362420984e-08	9.497640192590993e-08	4.3182358191704535e-06	6.876461938207942e-08	9.497125864411537e-08	4.318002621250543e-06	6.876090604690882e-08	3.071738208381952e-07	4.317736401719092e-06	6.87566668759975e-08	9.502641881865063e-08	4.3175045976660205e-06	6.87529757367323e-08	9.502131763908617e-08	4.317273476649853e-06	6.87492954742356e-08	3.071219574521127e-07	4.317009446371601e-06	6.8745091165229e-08	9.494428926968181e-08	4.316779739058853e-06	6.874143341519296e-08	9.357283170838655e-08	4.316539975427117e-06	6.873761552684372e-08	3.0706978067105535e-07	4.316278147164026e-06	6.873344628473183e-08	9.492820696460506e-08	4.316050546915645e-06	6.872982209045152e-08	9.49232017238391e-08	4.315823645827653e-06	6.872620903116976e-08	9.498432545811151e-08	4.315597440815431e-06	6.872260705811016e-08	9.497934744804153e-08	4.315371950496542e-06	6.87190164680993e-08	9.354230841017405e-08	4.315136456074404e-06	6.871526657318403e-08	9.496920275475955e-08	4.314912428703134e-06	6.871169928481761e-08	9.489817308706715e-08	4.314689160554691e-06	6.870814408968363e-08	9.4893263209797e-08	4.314466655803093e-06	6.870460105457448e-08	3.0692229764650453e-07	4.314211759613161e-06	6.870054222355453e-08	9.351715577222424e-08	4.313980133706823e-06	6.869685394944511e-08	9.351213487157252e-08	4.313749324215629e-06	6.869317868045411e-08	3.0687127846676293e-07	4.313497036954586e-06	6.86891614084089e-08	9.486704769402724e-08	4.313278691929333e-06	6.868568463555917e-08	9.486224631232946e-08	4.313061218016527e-06	6.868222173917673e-08	9.492353540968103e-08	4.312844624307008e-06	6.867877286403274e-08	9.485270134563223e-08	4.312628949615863e-06	6.867533862817698e-08	9.34828517908541e-08	4.3124034685348995e-06	6.867174823793127e-08	3.067755759857642e-07	4.312156885938096e-06	6.866782183747858e-08	3.0675804365848264e-07	4.3119113639155156e-06	6.866391233048025e-08	9.489823331783535e-08	4.311699595478059e-06	6.86605403161332e-08	3.067255321169156e-07	4.311456195162166e-06	6.86566646037961e-08	3.0670822749366954e-07	4.311213905471176e-06	6.865280658089047e-08	9.481684338632644e-08	4.311005274002419e-06	6.864948453032614e-08	3.066761707466302e-07	4.310765188779579e-06	6.864566161762015e-08	9.48069767770821e-08	4.3105586807785985e-06	6.864237338621692e-08	9.480243603408329e-08	4.310353218958092e-06	6.8639101816045e-08	3.066298157290009e-07	4.310116476345404e-06	6.863533213703712e-08	9.479271263261562e-08	4.309913173946331e-06	6.863209495596658e-08	9.34240147731939e-08	4.3097001935669875e-06	6.862870366126669e-08	3.0658338894459043e-07	4.309466827836835e-06	6.862498775769798e-08	9.484444400443134e-08	4.309266738017892e-06	6.86218017344445e-08	9.477402806123866e-08	4.309067709285886e-06	6.861863260754227e-08	9.483566180703927e-08	4.308869718599075e-06	6.861548000983731e-08	9.483130518152458e-08	4.308672771280792e-06	6.861234402591296e-08	9.476096739696818e-08	4.308476872064445e-06	6.860922473101509e-08	3.0649640358126035e-07	4.308250133522992e-06	6.860561435453176e-08	9.481767143388868e-08	4.308056338375564e-06	6.8602528562744e-08	9.481340700838712e-08	4.307863566201032e-06	6.859945905987001e-08	3.064527843946808e-07	4.3076401016168904e-06	6.8595900814896e-08	9.473825937187437e-08	4.307449424671673e-06	6.859286467512844e-08	9.48000517623241e-08	4.307259751473758e-06	6.858984451881771e-08	3.064098353618244e-07	4.307039530909403e-06	6.858633793080692e-08	9.479103187279655e-08	4.306851935151418e-06	6.858335085636423e-08	9.335765679021041e-08	4.306654636032531e-06	6.858020926434767e-08	9.478256212080415e-08	4.306469081151177e-06	6.857725469138608e-08	3.063535924746058e-07	4.3062531981012785e-06	6.857381717925179e-08	9.470776132639869e-08	4.306069772286184e-06	6.857089651433429e-08	9.476969206901756e-08	4.305887388028143e-06	6.856799243832218e-08	3.063122171148016e-07	4.305674868082567e-06	6.856460849023866e-08	9.333213330449638e-08	4.305483965217413e-06	6.856156876969526e-08	3.062835248810143e-07	4.305273789850441e-06	6.855822216627276e-08	9.475217672464433e-08	4.305095880625319e-06	6.855538936893611e-08	3.0625592720718695e-07	4.30488813440506e-06	6.85520814586771e-08	3.062411551056562e-07	4.304681669016411e-06	6.854879395079454e-08	9.473914786363973e-08	4.304507370608304e-06	6.854601867000279e-08	9.466937256608088e-08	4.304334295174666e-06	6.854326286994645e-08	3.062017813410279e-07	4.30413170638607e-06	6.854003711255594e-08	3.061873802965732e-07	4.303930504490269e-06	6.853683344677055e-08	9.465668896666057e-08	4.303761338374875e-06	6.853413991736292e-08	3.0616105671980527e-07	4.303562919540841e-06	6.853098058141652e-08	9.328636998901049e-08	4.303385728161966e-06	6.852815926648028e-08	9.464471150033366e-08	4.303220611203645e-06	6.852553023153601e-08	3.0612263069196313e-07	4.303026491407664e-06	6.852243936854494e-08	3.061088360484683e-07	4.302833884020655e-06	6.851937259303452e-08	9.463257891503962e-08	4.302673027927265e-06	6.851681141883457e-08	9.469495476170082e-08	4.302513556204194e-06	6.851427229144107e-08	3.060723895613314e-07	4.302325396743877e-06	6.851127635147312e-08	9.462139984578579e-08	4.302168801219e-06	6.85087830266473e-08	9.468386163743408e-08	4.302013594018084e-06	6.850631180941809e-08	9.461454495620172e-08	4.301859788895587e-06	6.850386291813727e-08	9.46111635632468e-08	4.301707369934842e-06	6.850143609873854e-08	3.060151007576613e-07	4.301526567000445e-06	6.849855730043621e-08	9.46038374257543e-08	4.301376959648308e-06	6.849617524865483e-08	3.059916149197722e-07	4.301199077252083e-06	6.849334295145465e-08	3.0597896873292904e-07	4.301022668713357e-06	6.849053412062226e-08	3.0596642623345047e-07	4.300847717881929e-06	6.848774849887387e-08	3.059539863009625e-07	4.300674208709584e-06	6.848498583069193e-08	3.0594164785297053e-07	4.300502125853784e-06	6.848224587193795e-08	9.458131292371431e-08	4.300360752289647e-06	6.847999491693657e-08	9.321699887803163e-08	4.300209921887516e-06	6.847759336675774e-08	3.059086277792759e-07	4.300041912674523e-06	6.847491826959275e-08	9.463706570068715e-08	4.299904389107056e-06	6.84727286169322e-08	9.463403975446143e-08	4.299768120826254e-06	6.847055895309259e-08	3.0587720258095284e-07	4.29960412848747e-06	6.84679478193403e-08	9.46274329698395e-08	4.299470435941945e-06	6.846581917322162e-08	9.455862818107649e-08	4.299338018431505e-06	6.84637108328411e-08	3.058466095607997e-07	4.2991780772580124e-06	6.846116421639869e-08	9.46180585597064e-08	4.299048281353076e-06	6.845909762944281e-08	9.461520277924412e-08	4.298919794510639e-06	6.845705189258356e-08	3.0581686632892744e-07	4.298764038628137e-06	6.845457193731225e-08	3.058057908545995e-07	4.298609769079731e-06	6.845211565708084e-08	3.057948222656931e-07	4.298457014868835e-06	6.844968351432093e-08	3.057839627041249e-07	4.298305806839769e-06	6.844727600062113e-08	9.4598867217051e-08	4.298184493505847e-06	6.844534452807579e-08	9.316980767825395e-08	4.298053928267241e-06	6.844326573296492e-08	9.45933262069131e-08	4.297935575030022e-06	6.844138141136518e-08	3.0574690787722263e-07	4.297790639645513e-06	6.84390738136031e-08	9.316127753694344e-08	4.297664709511469e-06	6.843706884900176e-08	9.458476430829846e-08	4.297551069399e-06	6.843525959915622e-08	3.057195957803153e-07	4.297411145730427e-06	6.843303182746778e-08	9.31530624467819e-08	4.297290065637945e-06	6.843110411157562e-08	9.457652362133769e-08	4.29718133189503e-06	6.842937300526848e-08	3.0569334046549757e-07	4.29704659448808e-06	6.842722783252277e-08	3.0568377234930934e-07	4.296913664233105e-06	6.842511143941079e-08	3.056743328036022e-07	4.296782546174062e-06	6.842302390525059e-08	9.456536051318561e-08	4.296680636292335e-06	6.842140146968567e-08	9.449729875272377e-08	4.2965803818561084e-06	6.84198053951604e-08	3.056506710122814e-07	4.296454520687045e-06	6.841780157090602e-08	9.449232891289955e-08	4.2963576206453934e-06	6.841625890880548e-08	9.44901992598603e-08	4.296262341510513e-06	6.84147420557092e-08	3.0562808784512544e-07	4.296141655870876e-06	6.841282063917828e-08	3.056195149887956e-07	4.296022721077849e-06	6.841092709952509e-08	9.448283807784005e-08	4.295932375617908e-06	6.840948880042689e-08	3.0560464845745794e-07	4.295816807713001e-06	6.840764886762548e-08	9.311855023437614e-08	4.295718907395114e-06	6.840609025554303e-08	9.447616002781454e-08	4.2956332719904315e-06	6.840472694896907e-08	3.055833948898466e-07	4.295522590989455e-06	6.840296482475197e-08	3.0557552763443794e-07	4.295413561279707e-06	6.840122899282774e-08	9.31098091641354e-08	4.295321845717468e-06	6.839976885568634e-08	9.45332314529824e-08	4.2952423432222716e-06	6.839850320040226e-08	9.44656842646922e-08	4.295164327912998e-06	6.839726122627933e-08	9.452976668238823e-08	4.295087781820232e-06	6.839604264783954e-08	3.0554461749288777e-07	4.294986595279025e-06	6.839443170630724e-08	9.446006247987679e-08	4.294913087785882e-06	6.839326151646899e-08	3.0553219680873947e-07	4.29481508832152e-06	6.839170132936604e-08	3.0552522888564543e-07	4.294718733475163e-06	6.839016733404425e-08	3.055183782555304e-07	4.294624036285824e-06	6.83886597387758e-08	9.445209270273552e-08	4.294556763570921e-06	6.838758884354995e-08	9.45164021413345e-08	4.294491021948159e-06	6.838654233350641e-08	9.308979738101359e-08	4.2944161079719915e-06	6.838534976481225e-08	3.054968701347424e-07	4.294327975658535e-06	6.838394672654831e-08	3.054906075161324e-07	4.294241590904783e-06	6.838257152181472e-08	9.450947030270855e-08	4.294182333838417e-06	6.838162829133285e-08	3.0548026298974196e-07	4.294099425539231e-06	6.838030845615302e-08	3.054743746363397e-07	4.2940183266021046e-06	6.837901743858064e-08	3.054686159245556e-07	4.29393905700342e-06	6.837775555652609e-08	9.307783713321532e-08	4.293875937792072e-06	6.837675084216151e-08	9.450142971893831e-08	4.293825247794745e-06	6.837594405723534e-08	9.443453883352681e-08	4.293776278592519e-06	6.837516467806818e-08	9.449923935802816e-08	4.293729027911779e-06	6.8374412668156e-08	3.0544809851048686e-07	4.293658809452945e-06	6.837329493676586e-08	9.443088303577143e-08	4.29361513491268e-06	6.837259987947992e-08	9.442992409767049e-08	4.293573216596253e-06	6.837193279082417e-08	9.442900380615911e-08	4.2935330616194056e-06	6.837129378375368e-08	9.449389460285066e-08	4.293494668332156e-06	6.837068283164212e-08	9.442727957485084e-08	4.293458055575747e-06	6.837010023415857e-08	3.054289145505826e-07	4.29339900961109e-06	6.836916042636374e-08	3.0542473070686953e-07	4.293341914880642e-06	6.836825169080453e-08	3.0542068550555224e-07	4.293286771210475e-06	6.836737402434881e-08	3.054167788175301e-07	4.293233576766854e-06	6.836652739740196e-08	9.44215458960419e-08	4.293206186442626e-06	6.836609165977084e-08	9.442094509249188e-08	4.2931805633489316e-06	6.836568406288127e-08	3.0540926750100275e-07	4.293133009232142e-06	6.836492725039773e-08	9.44851050619116e-08	4.293110979965699e-06	6.836457687914037e-08	9.441885587505731e-08	4.293090703015918e-06	6.836425441016767e-08	9.448417691953728e-08	4.293072154850508e-06	6.836395946847837e-08	9.441800485326663e-08	4.293055339040027e-06	6.836369211066631e-08	9.441763638623564e-08	4.2930402372051806e-06	6.836345204385116e-08	9.448307034426335e-08	4.293026830411111e-06	6.836323896635712e-08	3.0539840671732294e-07	4.292992002054941e-06	6.836268478342001e-08	9.448201132455589e-08	4.292982043102296e-06	6.836252660398307e-08	3.05395234411266e-07	4.29295079984627e-06	6.836202950445763e-08	9.44811069054507e-08	4.2929442370390316e-06	6.83619254001006e-08	9.441520026388345e-08	4.292939322035047e-06	6.836184753310487e-08	9.305622897933367e-08	4.2929252856480795e-06	6.836162441271082e-08	3.053912152910437e-07	4.292900986953305e-06	6.836123788949567e-08	9.441425225462876e-08	4.2929010211775875e-06	6.836123882944447e-08	3.0538949605029013e-07	4.292880187468562e-06	6.836090748074155e-08	9.441379689317629e-08	4.292883521488913e-06	6.836096096609275e-08	9.305501036017618e-08	4.292877714251736e-06	6.836086888400935e-08	9.44795068541336e-08	4.292884269209776e-06	6.836097366158817e-08	9.447965218785173e-08	4.2928924464506596e-06	6.836110427445657e-08	9.305519985256148e-08	4.292891508787973e-06	6.836108974171086e-08	3.0538884556698935e-07	4.292880958531327e-06	6.836092215766758e-08	3.0538810224311694e-07	4.292872230130912e-06	6.836078358967492e-08	9.305476106950545e-08	4.292876434785122e-06	6.836085095666188e-08	9.447948590661099e-08	4.292893089476255e-06	6.83611165863051e-08	3.0538899344451814e-07	4.292889794151137e-06	6.836106455240043e-08	9.305514622288541e-08	4.292899256698059e-06	6.836121566446709e-08	9.44799926291753e-08	4.2929212447823344e-06	6.83615662424582e-08	9.448047815095387e-08	4.2929450342124965e-06	6.836194551176516e-08	9.441524004997641e-08	4.292970656395245e-06	6.836235397239684e-08	9.448156900716486e-08	4.292998122553535e-06	6.83627918028074e-08	9.305751256703412e-08	4.293016707440972e-06	6.836308821124343e-08	9.305792029432018e-08	4.2930371843047815e-06	6.836341475277234e-08	3.053993702274934e-07	4.2930493446465585e-06	6.836360888621832e-08	9.448330821629999e-08	4.293084500077746e-06	6.83641691798237e-08	9.305940566991343e-08	4.29311082721648e-06	6.83645888918108e-08	9.448466511102596e-08	4.293149847612894e-06	6.836521073489088e-08	9.44197592494025e-08	4.29319080634379e-06	6.836586344410265e-08	3.0541039293836885e-07	4.29321315869526e-06	6.836621988186459e-08	3.054120008976576e-07	4.293237611559211e-06	6.836660976533636e-08	9.448746281519631e-08	4.293284483900041e-06	6.836735663496515e-08	3.05417106102994e-07	4.293312978028189e-06	6.836781086206523e-08	3.054191469798704e-07	4.293343498950087e-06	6.836829735712836e-08	9.448979813596664e-08	4.293396082524184e-06	6.836913515392673e-08	3.0542508114929956e-07	4.293430460856364e-06	6.836968305876975e-08	3.0542753567653057e-07	4.2934667563765025e-06	6.837026148407204e-08	9.449251495291162e-08	4.293524743616779e-06	6.83711853044809e-08	9.449379232071055e-08	4.29358440497677e-06	6.837213577560047e-08	9.449510646046872e-08	4.293645707652183e-06	6.83731123754455e-08	9.443068254481743e-08	4.293708627306504e-06	6.837411471713325e-08	9.307296066473521e-08	4.293762356336017e-06	6.837497069858918e-08	3.0545117023333014e-07	4.2938089873232896e-06	6.83757136615939e-08	9.307513072907043e-08	4.2938658987804835e-06	6.837662031162706e-08	9.443552898131576e-08	4.2939351228735805e-06	6.837772302900997e-08	9.443705234275889e-08	4.294005881233412e-06	6.837885017778732e-08	3.0546850069781857e-07	4.2940590385909765e-06	6.83796970621766e-08	9.308054142904192e-08	4.294122179891038e-06	6.838070291892366e-08	3.0547678122658235e-07	4.294178678367018e-06	6.838160301611422e-08	9.450819528543182e-08	4.294255825749273e-06	6.838283192038347e-08	9.444411090526934e-08	4.294334603582946e-06	6.838408679583766e-08	9.451162940886174e-08	4.29441503570399e-06	6.83853680231994e-08	3.054976461647733e-07	4.294478499177392e-06	6.838637906660698e-08	3.055021734044883e-07	4.294543870219211e-06	6.838742049781409e-08	9.309105586198354e-08	4.294618915504911e-06	6.838861597481026e-08	9.309268619760081e-08	4.294695787220781e-06	6.83898405464621e-08	9.445379618982553e-08	4.2947853078830176e-06	6.839126655254085e-08	9.452155841204728e-08	4.294876725156294e-06	6.839272276941653e-08	9.452357222271575e-08	4.294970075525196e-06	6.839420977692011e-08	9.445983419630507e-08	4.295065389473876e-06	6.839572805902715e-08	9.452772825630831e-08	4.295162674511731e-06	6.839727773362082e-08	9.446407389774978e-08	4.295261951714384e-06	6.8398859134395e-08	9.310666056367544e-08	4.295352426728205e-06	6.840030036763884e-08	3.0556452258513066e-07	4.295437990498957e-06	6.840166341446943e-08	3.055706277839258e-07	4.295525713066991e-06	6.840306083422353e-08	9.453786876731368e-08	4.295633056416544e-06	6.840477067068549e-08	9.454023289817078e-08	4.2957423088676395e-06	6.840651090029433e-08	3.055923202938081e-07	4.295836119677641e-06	6.840800524571158e-08	9.311912688368307e-08	4.295938363944715e-06	6.840963385440609e-08	9.454695670802503e-08	4.296053175641565e-06	6.841146257770958e-08	3.056144613645226e-07	4.296152652240643e-06	6.84130471079886e-08	9.312598707271051e-08	4.296260138624183e-06	6.841475915448777e-08	9.44882276950477e-08	4.296380035873504e-06	6.841666882167482e-08	9.449086553828938e-08	4.296501493965443e-06	6.841860333165766e-08	3.05646363787319e-07	4.296607709690424e-06	6.842029512374119e-08	9.449587446933145e-08	4.296732220981934e-06	6.842227823166285e-08	9.44986136073121e-08	4.296858168963239e-06	6.842428420966555e-08	9.45013843259408e-08	4.296985528410049e-06	6.842631265814537e-08	9.457001141138758e-08	4.2971142787146e-06	6.842836325126792e-08	3.0568995281859606e-07	4.297228011055679e-06	6.843017470856774e-08	3.056980448345616e-07	4.297343271697372e-06	6.843201050467729e-08	3.057062473482224e-07	4.297460080297162e-06	6.843387095582969e-08	9.458045915433097e-08	4.297594666307885e-06	6.843601449085722e-08	9.451758766375953e-08	4.297730740201923e-06	6.843818172870883e-08	9.45205816154403e-08	4.297868342995881e-06	6.844037332443592e-08	9.452360933257514e-08	4.298007527244324e-06	6.844259011657065e-08	9.459251295575203e-08	4.298148346303406e-06	6.844483295609475e-08	9.459561385899543e-08	4.298290866495993e-06	6.844710289999844e-08	9.453290701368933e-08	4.29843515535759e-06	6.844940102401839e-08	9.453608234040972e-08	4.29858127001609e-06	6.8451728237572e-08	9.460514772784183e-08	4.298729264183782e-06	6.845408539510387e-08	3.0580500733592385e-07	4.298863708853443e-06	6.845622682288017e-08	9.318477685166972e-08	4.299004906022328e-06	6.845847576768432e-08	9.461447814739444e-08	4.29915893335832e-06	6.846092903115758e-08	9.455201169405447e-08	4.299315005672386e-06	6.846341486489219e-08	9.462130755199742e-08	4.299473125312472e-06	6.846593330337092e-08	9.31980227344432e-08	4.299622475217211e-06	6.846831209028137e-08	9.320126755796904e-08	4.2997738596400715e-06	6.847072327135872e-08	9.463141262546135e-08	4.299938072111719e-06	6.847333872148518e-08	2.9379813660601384e-05	133.66973949861008	133.71477179883283	1298.597203486974
46	1215.2535487334846	518.4285691883348	1086.5722063902126	0.002640124420204456	0.06152985072430281	0.005302727646590093	0.03724085201565784	0.8865357983298937	0.0023650948478264864	0.004385552019528624	0.0	7215.328220712628	2783.7412519901113	0.02737510769574813	0.0	3.3219464566496324	0.18883134956695652	6.824930984323707	0.0	3.488744544510497e-06	0.0	0.024157604041132964	4.772688409332124	5.583042348342811	0.1647973982735117	0.5678690632966398	119.87876298229928	2062.4974157444526	0.0	335.28941122518955	96.39228945692864	0.0	0.0015903785240115051	0.0	2.05015961438389	0.07957213686783442	0.156147770077812	2.693507143350674	0.0	0.027398788650872075	0.0365732058942712	1.1888493930040493	1.5873307542390478	0.11844042108791772	0.4964349991025418	2.144972438007989	0.0	2.5646553141909366e-05	0.0	0.24291236331115723	0.0	2.1570380951508783	7.904094050448053e-07	0.00043042715607123936	0.01047712513445007	0.0001530164668997031	0.0	0.015247305902810242	0.00633392457672913	0.0013873714181444877	0.025970829345039873	9288.572186866617	8.428015008749274	0.009554700108540112	0.0	0.05975438296836523	0.07630409737243642	0.014386819550718237	0.1157629792599766	0.0	0.18175274285202245	0.0	1.2685338512258804e-05	0.0	0.648510271808471	0.006940338142241057	15.999431724377713	0.0	2.5263049878905954e-07	0.0	0.00015020787200157538	1.520651758068584e-05	4.1163225785486656e-10	2.6884932017511628e-06	7.6240508616454975e-06	4.0554480503468835e-09	0.034908921519943306	0.28200319721785905	2.6561242926958805e-09	1.8539078646888202e-09	9.8355431770221e-13	1.2696416555199234e-05	5.335762476341987e-09	5.063664287334794e-06	9.373236515855025e-13	1.1715194021128097	0.0	0.0025406399097623604	0.508042491145719	0.16387343771009677	4.2571232081769746e-07	2.1285628220060927e-07	0.00014572813143261745	3.1597758171169107e-07	6.319548009230206e-05	2.0384469383812055e-05	0.40133968553665317	0.00013053278498182012	0.35949582088840426	4.814049260494475	0.0	0.0	3.2998850643848964e-06	0.0	1.581880751032722e-06	1.8591218483903702	0.0	248.23325808705013	38.57271269614743	4.8592303244518124e-05	0.0008627530161472244	0.0	5.5505964178889586e-05	1.506561256200047e-06	1.5786926738123775e-06	0.0002011487411290849	3.182250561897403e-08	0.0	0.00014838961391511036	0.0006415912919159655	1.0123533972587921e-07	2.3632058129130823e-08	0.4375909028118299	3.347368168089217e-05	1.886176923993506e-08	0.00011542726521613932	0.0009366113501560828	7.3365789713746345e-09	1.0156700267414335e-05	0.0	4.238123564275213e-05	7.904094050448053e-07	4.789073680718547e-06	7.904098315073932e-07	3.5629952529162437e-13	1.6014187947054141e-10	4.1277146714723756e-05	2.0251076146992994e-08	5.660865323928993e-06	1.5280468557488303	0.0007500212131454859	1.2158524862106605e-08	3.0338713868543987e-12	2.0642396091227266e-09	2.6885723211069574e-05	1.4133282384586177e-09	6.32120023021953e-09	1.5737414021505795e-06	2.6181312923864195e-09	1.5774453161635616e-06	0.00013185175572436898	0.000808339238741165	0.0005555810885934265	1.8576439830238135e-09	3.0169603909614444e-10	2.137364578960375e-10	1.315283736282832e-09	206.61286219924816	73.07894272262219	0.00012239469936352066	5.341902007454039e-06	0.00015014653532926367	0.0	0.0009309057167134034	0.0022326052815990686	0.895492426693625	6.18328050257601e-05	1.5285858497605115e-05	1.797104036468447e-07	3.03141569522626e-06	1.2567634106737573e-06	1.2691379012655762e-08	0.0009376259073489689	4.680785781582293e-05	1.4616212963020233e-07	0.10109438452665866	0.0	0.00036183139960000896	0.0	0.0	0.0	0.0	0.0	3.427128523747986	4.278129508378457e-06	3.0708899561415844e-08	5.273929710040669e-07	2.1889912485648862e-07	3.1884519782392677e-09	0.0002628196834096743	1.2692943571829318e-05	2.3852774737337128e-08	0.04167026503218758	0.0	0.0002075548776509759	0.0	0.0	0.0	0.0	0.0	3.5004448235689214	282.68468414537625	2.5830441012481233	2.3711819316166463e-05	3.784849157767856e-06	2.9138294954701747e-05	0.0	0.00024671593576832817	0.0005917004334190397	0.028356743805315006	1.635165809613963e-05	1.080439516890419e-05	7.750887360817287e-07	1.7884204850117928e-05	7.4140118910160256e-06	7.488899965869953e-08	0.0006631477571324721	3.112378082730627e-05	6.290754979351835e-07	0.07688737917024241	0.0	0.008074923656883634	0.0	0.0	0.0	0.0	0.0	3.4491852767619124	167.889357719709	113.99289408642339	0.0001781823621410219	4.473659534560003e-06	0.0002183876247124098	0.0	0.0011012225826869072	0.002641079017875371	1.4949428991807172	7.314939125339484e-05	1.2783590099204558e-05	1.3143739677713052e-07	1.80083545468571e-06	7.466236770240302e-07	7.530917311514857e-09	0.0007844208249083803	4.0608321037894e-05	1.0701668782135778e-07	0.08705532795822504	0.0	0.00018133315355230284	0.0	4.257123208176974e-07	2.1285628220060927e-07	2.1285628220060927e-07	4.257126861922453e-07	3.340860260046104	243.41816049847404	29.78440436235985	8.073901950659243e-05	7.655410701132993e-06	9.912974869595199e-05	0.0	0.0007234613342223403	0.0017350875384234098	0.3458580165125751	4.804047419675915e-05	2.1984205252974862e-05	4.4035797449367856e-07	8.751475166085023e-06	3.6280709375531324e-06	3.6662391639916573e-08	0.0013472558822568961	6.541551995842202e-05	3.57787644859686e-07	0.13717141176528663	0.0	0.0013459908312805319	0.0	0.0	0.0	0.0	0.0	3.3817235093832596	278.9700669865593	10.748425299178123	2.4009112581739317e-05	2.260120215688896e-06	2.9502184911286064e-05	0.0	0.00024655442317127944	0.0005913149634400785	0.11866582187209782	1.6373015027708865e-05	6.436756770052423e-06	1.1189323105612379e-07	2.5479631292959753e-06	1.0562765426275409e-06	1.068071730296276e-08	0.0003953127552317225	1.8597159097721673e-05	9.082379321968184e-08	0.053333394136996046	0.0	0.0011510802350035458	0.0	0.0	0.0	0.0	0.0	3.4851390421227793	228.1521965526548	56.370125076222365	8.844761168282608e-05	3.803473513267013e-06	0.00010855641306152095	0.0	0.000742841767781234	0.0017815686545243675	0.6665119619541703	4.9341406319132895e-05	1.0857929585717146e-05	1.2390058251619142e-07	2.30798267824258e-06	9.568242781984667e-07	9.66741603370495e-09	0.000666427668399293	3.269403553384336e-05	1.0071072912605805e-07	0.07722991631427127	0.0	0.00034552534989726276	0.0	0.0	0.0	0.0	0.0	3.4565306529574804	249.51943877899942	29.293373642216725	6.74268391678655e-05	5.780288147979275e-06	8.279714126881761e-05	0.0	0.0006193239203437196	0.0014853334770785214	0.3366088834749768	4.112891266556716e-05	1.655150293921189e-05	2.8465351256435373e-07	5.79874054007784e-06	2.403954705144516e-06	2.4296428205431277e-08	0.0010150818169986317	4.894974072280969e-05	2.3124008525719273e-07	0.10793601905863175	0.0	0.001042021797286879	0.0	0.0	0.0	0.0	0.0	3.4180280279703688	266.2948666238382	21.22887903553467	4.0058525804692824e-05	2.9792124970078153e-06	4.920924210792303e-05	0.0	0.0003926810425779777	0.0009417726918853975	0.23798840574628422	2.6079804515058755e-05	8.494098121550419e-06	1.2284217044043367e-07	2.670442980797238e-06	1.107059834026135e-06	1.1192685684935432e-08	0.0005215143305898277	2.4794022401432475e-05	9.974566979359425e-08	0.06445643947502029	0.0	0.0007572174438747154	0.0	0.0	0.0	0.0	0.0	3.4718415575756927	270.94381466685763	6.043024669379798	4.400288049045874e-05	6.5020521970462735e-06	5.405895511583164e-05	0.0	0.00043884126935531484	0.001052477058087678	0.06712454830206416	2.910326986114544e-05	1.863886989138084e-05	1.047608734893266e-06	2.3170519921967817e-05	9.605552937409832e-06	9.704244797405848e-08	0.0011427696940334066	5.42863940135453e-05	8.505309202171068e-07	0.11914089974863964	0.0	0.005879787760464497	0.0	0.0	0.0	0.0	0.0	3.399359398979372	256.54174570639475	29.721215864505208	5.2372352067379264e-05	3.3662361092474845e-06	6.43215025412572e-05	0.0	0.0004945879298662894	0.0011861775614192306	0.33753491281217274	3.2849355821486035e-05	9.6032579188143e-06	1.2803629337608985e-07	2.6815725735563014e-06	1.111680711086556e-06	1.1237814667650204e-08	0.0005895227116815756	2.8249762458205083e-05	1.0399102996721396e-07	0.07044214757849851	0.0	0.0006035324797240693	0.0	0.0	0.0	0.0	0.0	3.464625332421833	261.16055371023896	13.853154607590152	5.7603880810535136e-05	7.176689800492183e-06	7.075338267420258e-05	0.0	0.0005537682542270081	0.0013281093613230748	0.15658163175836887	3.675723907905202e-05	2.059424797739456e-05	6.497852827019965e-07	1.3853641654548531e-05	5.743189790801787e-06	5.804140877759029e-08	0.0012623158972103722	6.045694181223958e-05	5.276883352744524e-07	0.12969308815859412	0.0	0.0027851602334799572	0.0	0.0	0.0	0.0	0.0	3.389484048715898	272.13106312989265	14.20142986948465	3.44694795062892e-05	3.388466118829882e-06	4.234906193384173e-05	0.0	0.0003452956372053394	0.0008281273695068176	0.1580862326683383	2.292920515610648e-05	9.667007757161052e-06	1.8103912771552356e-07	4.021661978630227e-06	1.6672157516378693e-06	1.6856151297285586e-08	0.000593430874771664	2.8076479499047845e-05	1.4697705751508802e-07	0.07078790211049935	0.0	0.00129706443512098	0.0	0.0	0.0	0.0	0.0	3.463504703171598	285.16590218969765	9.979194127928467	1.2731395600491087e-05	3.9670515135451484e-07	1.564654530471861e-05	0.0	0.00013364711239008533	0.0003205279079448808	0.10943413332763935	8.87749201191798e-06	1.1265777068389387e-06	1.1269273832985476e-08	2.6230244050157053e-07	1.087389926574902e-07	1.0997974773097167e-09	6.924015471191604e-05	3.280225190864454e-06	9.145727224479006e-09	0.02461872640358725	0.0	0.00021864274955824415	0.0	0.0	0.0	0.0	0.0	3.5214250646724663	236.92309799588642	38.915733970271994	8.65387903002833e-05	6.804642639626032e-06	0.00010623486810259823	0.0	0.0007547446787003607	0.0018101151635522665	0.4559019288483862	5.012404482227869e-05	1.9515425007286626e-05	3.180424832042279e-07	6.152086460851079e-06	2.550463125558874e-06	2.5771435534246446e-08	0.0011963672461680875	5.8321475324559694e-05	2.5845346304611793e-07	0.12388512769396164	0.0	0.0009067824632817586	0.0	0.0	0.0	0.0	0.0	3.3985235561885596	284.9128764558852	9.050253023222009	1.3910353956971472e-05	7.921677158210824e-07	1.7095329473223e-05	0.0	0.00014589292277700005	0.00034989717518584034	0.09931470427574968	9.69019626122497e-06	2.2509923042509942e-06	2.7103772259829755e-08	6.303061125278944e-07	2.6129707976694655e-07	2.6426651281845304e-09	0.00013832550561948643	6.497734560402659e-06	2.1996573733871332e-08	0.030704123515109333	0.0	0.00048129030672161875	0.0	0.0	0.0	0.0	0.0	3.5136706412228693	236.26857137048464	45.87342844149327	8.050261788358949e-05	4.619908981808117e-06	9.88235768752655e-05	0.0	0.0007001647476376315	0.001679215578679513	0.5365223044928003	4.650436298883119e-05	1.3205201030418001e-05	1.7027127872728004e-07	3.2845654087020435e-06	1.3616790294242372e-06	1.375989601028847e-08	0.000810232618183724	3.9458247368768055e-05	1.3837144407236643e-07	0.08988281461057188	0.0	0.0005218529268276475	0.0	0.0	0.0	0.0	0.0	3.4407734845961206	235.68070342315062	41.42592874855313	8.689256238268612e-05	6.391472072643904e-06	0.00010666615171996759	0.0	0.0007538573644994233	0.001807987186683298	0.48598365069073857	5.0066652359862986e-05	1.831880925229312e-05	2.8126824248799935e-07	5.412222904668702e-06	2.243740923521202e-06	2.2671942402604836e-08	0.0011231950966089496	5.478553290129071e-05	2.2857714554801077e-07	0.11744532240980443	0.0	0.0007986350385383338	0.0	0.0	0.0	0.0	0.0	3.4065617974877105	154.91764548577177	125.77528613351005	0.0002015974106860131	4.820117661853567e-06	0.00024701174840573175	0.0	0.0011496703133501034	0.0027572719887573216	1.6946567946587139	7.636776255794091e-05	1.3781691930350961e-05	1.4156989450491306e-07	1.7892994860840276e-06	7.418553163820619e-07	7.478971455351333e-09	0.0008455372091483146	4.435158668638402e-05	1.153089713600927e-07	0.09297965054398813	0.0	0.00017242741923176802	0.0	0.0	0.0	0.0	0.0	3.4373064822638026	94.17713460058377	190.6783756900495	0.0003213281906775043	2.962045572615379e-06	0.00039315988674267025	0.0	0.0011139944247261732	0.002671710109696863	2.994865131572526	7.400036621405293e-05	8.444930990098186e-06	7.90604587565206e-08	6.056117593944807e-07	2.511271747336268e-07	2.5219897118937382e-09	0.0005184991485075825	2.9766493859193472e-05	6.450927630452872e-08	0.0641916423369486	0.0	5.983290046657458e-05	0.0	0.0	0.0	0.0	0.0	3.472863224142546	0.0002259648394068873	1.58187478215099e-06	6.084137031260339e-06	1.5817530295015193e-06	0.0007291141058196333	0.00031612543556550565	0.00010198143490908254	0.0	0.0	0.0	0.0	1.580626327187163e-06	3.3338866511036005e-06	0.0	0.00022578539024778214	1.5806194230863165e-06	6.079308745337322e-06	1.5804968798870654e-06	1.5806254765391263e-06	0.00010190028363841061	0.0007285340277575427	0.00031587381389309234	0.0	0.0	0.0	1.5793682161940605e-06	3.281576569828285e-06	0.0	0.00022560563689507724	1.5793613667081097e-06	6.074470076908572e-06	1.5792386049059374e-06	1.5793673629204517e-06	0.0001018192648004929	0.0007279546804559683	0.0003156227425159825	0.0	0.0	0.0	1.578112863667391e-06	3.300788261722759e-06	0.0	0.000225426412893702	1.5781060195138592e-06	6.069641801461893e-06	1.5779840423578457e-06	1.578112014760636e-06	0.00010173861535617022	0.000727377898628456	0.00031537286143547684	0.0	0.0	0.0	1.57686346487523e-06	3.333582503973969e-06	0.0	0.00022524805829990177	1.576856612149475e-06	6.064836363082021e-06	1.576735566676722e-06	1.5768626225793456e-06	0.00010165826654053641	0.0007268033537662896	0.0003151238545976108	0.0	0.0	0.0	1.5756184344062725e-06	3.313669536985307e-06	0.0	0.00022507026781039063	1.575611641532566e-06	6.060048000374368e-06	1.575491036306083e-06	1.5756175958266141e-06	0.00010157806764008419	0.0007262299545566331	0.00031487526701075194	0.0	0.0	0.0	1.5743754979204824e-06	3.311055534582465e-06	0.0	0.00022489273373313843	1.5743687165879604e-06	6.0552675142988146e-06	1.5742482990692374e-06	1.5743746607876177e-06	0.00010149801317362709	0.0007256575528559666	0.00031462715211442077	0.0	0.0	0.0	1.5731349261386793e-06	3.2537247578106107e-06	0.0	0.00022471558864032597	1.5731282525074155e-06	6.050496488147243e-06	1.5730082865615208e-06	1.5731340917080883e-06	0.0001014182340896711	0.0007250870419583499	0.0003143799412173002	0.0	0.0	0.0	1.57189887686902e-06	3.3637329098910714e-06	0.0	0.0002245391074756774	1.571892085631909e-06	6.045741980018644e-06	1.571772924002507e-06	1.5718980476570938e-06	0.0001013387952412783	0.0007245189414817389	0.0003141337977611079	0.0	0.0	0.0	1.570668165436703e-06	3.312882851625809e-06	0.0	0.0002243634242062217	1.5706614797113516e-06	6.0410088578308916e-06	1.570543146876941e-06	1.5706673420733725e-06	0.00010125967140209652	0.0007239531343479145	0.0003138886036094946	0.0	0.0	0.0	1.5694421991642234e-06	3.3006804575204613e-06	0.0	0.00022418837867079912	1.5694355634386355e-06	6.036293778049986e-06	1.5693178323096495e-06	1.5694413802845806e-06	0.00010118078672032208	0.0007233890718248784	0.0003136441295713897	0.0	0.0	0.0	1.5682198323966552e-06	3.271386084630322e-06	0.0	0.0002240138324226455	1.5682132606153433e-06	6.031592600205436e-06	1.568096011925736e-06	1.5682190169391559e-06	0.00010110214533195222	0.0007228267287136363	0.00031340042431733526	0.0	0.0	0.0	1.5670013102802395e-06	3.3051487198301212e-06	0.0	0.0002238398452980224	1.566994720775012e-06	6.026905892491579e-06	1.5668781064648694e-06	1.5670004989779862e-06	0.00010102382153442965	0.0007222666046670687	0.0003131577374198227	0.0	0.0	0.0	1.5657878816384135e-06	3.2860329007080436e-06	0.0	0.00022366663352990575	1.5657813620227744e-06	6.0222391055165525e-06	1.5656656302245907e-06	1.5657870761838644e-06	0.00010094589139147996	0.0007217092660329682	0.00031291628887107555	0.0	0.0	0.0	1.5645806456400151e-06	3.3076161439057786e-06	0.0	0.0002234943120351042	1.5645741410481154e-06	6.0175959219581346e-06	1.5644593865548551e-06	1.5645798469314361e-06	0.00010086835148081503	0.0007211547312595373	0.00031267604023802365	0.0	0.0	0.0	1.5633794087283551e-06	3.280978446948422e-06	0.0	0.00022332284364215286	1.5633729925607326e-06	6.012976096060463e-06	1.5632591138912548e-06	1.5633786162724586e-06	0.0001007911590757872	0.0007206027104041456	0.0003124368499363737	0.0	0.0	0.0	1.5621834625267749e-06	3.2854148535443414e-06	0.0	0.00022315210437188948	1.5621770796522457e-06	6.008376410648541e-06	1.5620639441645937e-06	1.562182675376516e-06	0.00010071428196923717	0.0007200529512118167	0.00031219863316088735	0.0	0.0	0.0	1.5609923837621784e-06	3.2466674569801436e-06	0.0	0.0002229820684257047	1.560986090556367e-06	6.003795663689285e-06	1.5608736977039531e-06	1.5609916017248642e-06	0.00010063774895494763	0.0007195056289277965	0.0003119614989320614	0.0	0.0	0.0	1.5598067185249793e-06	3.2975239128791098e-06	0.0	0.0002228128076302098	1.5598003940929384e-06	5.999235269920869e-06	1.5596888782330208e-06	1.5598059423957175e-06	0.00010056160742161816	0.0007189610741561379	0.00031172559875606486	0.0	0.0	0.0	1.5586272245749605e-06	3.2161869389708718e-06	0.0	0.00022264447813096964	1.5586210756462977e-06	5.9946994030562e-06	1.5585105788230124e-06	1.5586264553767835e-06	0.00010048590757001113	0.0007184196638145705	0.00031149107598468594	0.0	0.0	0.0	1.5574546180567254e-06	3.2762753800496394e-06	0.0	0.000222477107637501	1.5574484325427802e-06	5.990189209039746e-06	1.5573389927163219e-06	1.5574538561974339e-06	0.00010041063121290322	0.0007178812909361521	0.0003112578593192672	0.0	0.0	0.0	1.5562885417311547e-06	3.233622677715356e-06	0.0	0.00022231068299966513	1.5562824736768023e-06	5.985704724952328e-06	1.5561740271556355e-06	1.5562877868728386e-06	0.0001003357607307885	0.0007173458360741756	0.00031102589041084427	0.0	0.0	0.0	1.555128703667801e-06	3.2100062259058698e-06	0.0	0.0002221451345822181	1.5551227197887008e-06	5.981244108173208e-06	1.55501519463778e-06	1.55512795528769e-06	0.00010026127896886024	0.0007168131637883208	0.0003107951248023292	0.0	0.0	0.0	1.5539748820179819e-06	3.268151725511296e-06	0.0	0.00022198042841912132	1.5539688588692576e-06	5.976806156968372e-06	1.553862257920755e-06	1.55397414003071e-06	0.00010018719295853181	0.0007162833074876683	0.0003105655951893776	0.0	0.0	0.0	1.5528272408048326e-06	3.205255757117865e-06	0.0	0.00022181664229951596	1.5528213618184346e-06	5.972392680401985e-06	1.552715762043743e-06	1.5528265056698234e-06	0.0001001135461346164	0.0007157565730943759	0.00031033743880418314	0.0	0.0	0.0	1.5516864663179486e-06	3.2803575103297755e-06	0.0	0.00022165381973934296	1.5516805282491052e-06	5.96800483034776e-06	1.551576011652661e-06	1.5516857386226724e-06	0.0001000403468325515	0.0007152330302562712	0.0003101106746122775	0.0	0.0	0.0	1.5505526530407845e-06	3.2345320082737316e-06	0.0	0.00022149202113875738	1.5505468396849689e-06	5.96364446016674e-06	1.5504434291371195e-06	1.550551933028019e-06	9.996760434350571e-05	0.0007147127589609274	0.0003098853226123774	0.0	0.0	0.0	1.5494259005267758e-06	3.275578632471057e-06	0.0	0.00022133120757012595	1.5494200834021688e-06	5.959310753373504e-06	1.5493177415854402e-06	1.5494251879991708e-06	9.989529354989693e-05	0.0007141955840427243	0.0003096613023602651	0.0	0.0	0.0	1.548305806426264e-06	3.22984505923679e-06	0.0	0.00022117135640606567	1.5483001093617863e-06	5.955003133384576e-06	1.54819879054794e-06	1.5483051010583623e-06	9.98234116913955e-05	0.0007136814789303251	0.00030943860997907787	0.0	0.0	0.0	1.5471923515893383e-06	3.2708568643104474e-06	0.0	0.00022101243498561662	1.5471866479258726e-06	5.950720562209652e-06	1.547086347685321e-06	1.547191653290448e-06	9.975195686346039e-05	0.0007131704202606952	0.0003092172458698263	0.0	0.0	0.0	1.5460855383362847e-06	3.2446853555752683e-06	0.0	0.0002208544823463429	1.5460799295608972e-06	5.946463925053666e-06	1.545980686560013e-06	1.5460848473309323e-06	9.968095171203106e-05	0.0007126625670866591	0.00030899728184357125	0.0	0.0	0.0	1.544985725802501e-06	3.1804763165219027e-06	0.0	0.00022069754372972046	1.5449802673003021e-06	5.942234425591108e-06	1.544882123887573e-06	1.5449850423949784e-06	9.961041011307018e-05	0.0007121580244544949	0.0003087787569068343	0.0	0.0	0.0	1.5438931088198618e-06	3.229215063833946e-06	0.0	0.00022054161150341644	1.5438876418578795e-06	5.9380319904209906e-06	1.5437906060024312e-06	1.5438924331134257e-06	9.954031790324289e-05	0.0007116566992199723	0.000308561621875313	0.0	0.0	0.0	1.5428074412029593e-06	3.197794708641445e-06	0.0	0.00022038668355835043	1.542802074987345e-06	5.933856704232285e-06	1.5427061178854776e-06	1.5428067730369859e-06	9.947066915941356e-05	0.0007111585520374039	0.00030834585659246066	0.0	0.0	0.0	1.5417286220795754e-06	3.259306444658959e-06	0.0	0.00022023270897534718	1.5417232168353862e-06	5.929707221765973e-06	1.5416283030566943e-06	1.5417279612042056e-06	9.940144483309227e-05	0.0007106634430278008	0.00030813140454658336	0.0	0.0	0.0	1.5406563690183958e-06	3.240939087517461e-06	0.0	0.000220079687686119	1.5406510446760335e-06	5.925583455124967e-06	1.540557161194004e-06	1.5406557153111528e-06	9.933265206814314e-05	0.0007101714177902374	0.00030791829142363226	0.0	0.0	0.0	1.539590810626171e-06	3.2473349652611508e-06	0.0	0.00021992761979886362	1.5395855347870807e-06	5.921485312384319e-06	1.5394926932260957e-06	1.5395901641415688e-06	9.926429387346955e-05	0.0007096824961299134	0.000307706527522792	0.0	0.0	0.0	1.538531998447214e-06	3.2180019582586416e-06	0.0	0.00021977652489884708	1.5385268219352444e-06	5.917413311700792e-06	1.538435036265941e-06	1.538531359287971e-06	9.919637542439375e-05	0.0007091967183225432	0.00030749612663318705	0.0	0.0	0.0	1.5374800013142633e-06	3.242882895274141e-06	0.0	0.00021962639109936408	1.5374748421295256e-06	5.913367207390671e-06	1.5373841069719382e-06	1.5374793694700422e-06	9.912888520749478e-05	0.000708714006712046	0.00030728705002184187	0.0	0.0	0.0	1.5364346254103732e-06	3.2320583661725934e-06	0.0	0.0002194772063313454	1.5364295320841589e-06	5.909346756635815e-06	1.5363398207122518e-06	1.5364340007187688e-06	9.906181460908888e-05	0.0007082343016922621	0.00030707926977351096	0.0	0.0	0.0	1.5353957310988054e-06	3.1902128605953155e-06	0.0	0.0002193289496451315	1.5353907505583885e-06	5.9053514164299355e-06	1.5353020308015677e-06	1.5353951133370394e-06	9.899515576365372e-05	0.0007077575454265574	0.00030687276261139664	0.0	0.0	0.0	1.534363202051012e-06	3.283411021183687e-06	0.0	0.00021918157395605045	1.5343581575630148e-06	5.901379878901719e-06	1.5342704077200644e-06	1.5343625910518651e-06	9.892889092251287e-05	0.000707283608328329	0.0003066674752576907	0.0	0.0	0.0	1.5333367719651075e-06	3.119837351681829e-06	0.0	0.00021903511465927602	1.5333319891040926e-06	5.897433051438936e-06	1.5332451993162609e-06	1.5333361676485215e-06	9.886303745270327e-05	0.0007068126137647736	0.0003064634619937014	0.0	0.0	0.0	1.532316712269718e-06	3.2050022833467373e-06	0.0	0.00021888951767187395	1.5323118653037006e-06	5.893509472881278e-06	1.5322260270185932e-06	1.5323161145776228e-06	9.879756913452542e-05	0.0007063443758984933	0.00030626064042449695	0.0	0.0	0.0	1.531302610934404e-06	3.202881222831038e-06	0.0	0.00021874478580589067	1.5312978157106673e-06	5.889609257102219e-06	1.5312129104422616e-06	1.5313020197528688e-06	9.873248402847128e-05	0.0007058788832939433	0.00030605900294179846	0.0	0.0	0.0	1.5302944298379796e-06	3.2351343475776967e-06	0.0	0.00021860088754010402	1.5302896306928952e-06	5.885731598128108e-06	1.5302056288616083e-06	1.5302938449732763e-06	9.866776610462002e-05	0.0007054160225063553	0.0003058584991282675	0.0	0.0	0.0	1.5292919168575849e-06	3.217033178256424e-06	0.0	0.00021845780502466244	1.5292871890879554e-06	5.881876030090136e-06	1.529204057301236e-06	1.529291338079882e-06	9.860340774395544e-05	0.0007049557385313528	0.0003056591057377608	0.0	0.0	0.0	1.5282949557812035e-06	3.2235099797882154e-06	0.0	0.00021831550673368397	1.528290266243835e-06	5.878041688864463e-06	1.5282079751078212e-06	1.5282943828794288e-06	9.853939618596245e-05	0.0007044979389909667	0.0003054607839540408	0.0	0.0	0.0	1.5273033525647218e-06	3.158932571850857e-06	0.0	0.00021817398394200613	1.527298796047016e-06	5.874228320029503e-06	1.5272173212404824e-06	1.5273027853648804e-06	9.847572808120135e-05	0.0007040425995987358	0.0003052635235792351	0.0	0.0	0.0	1.526317056228006e-06	3.2099858724471328e-06	0.0	0.00021803319246954997	1.5263124687189076e-06	5.870434732090145e-06	1.5262317864422467e-06	1.5263164945652918e-06	9.84123826200018e-05	0.0007035895723454357	0.00030506725957123805	0.0	0.0	0.0	1.5253357415338817e-06	3.1548630122069023e-06	0.0	0.00021789312977250395	1.5253312712205943e-06	5.866660875005113e-06	1.5252513528730228e-06	1.5253351852168022e-06	9.834935702990231e-05	0.0007031388386422955	0.0003048719825181972	0.0	0.0	0.0	1.5243593613822196e-06	3.094741712624955e-06	0.0	0.0002177537667416364	1.5243550055251087e-06	5.8629059872877015e-06	1.5242758167280285e-06	1.5243588101784117e-06	9.828663706016195e-05	0.0007026902973549151	0.00030467764776074077	0.0	0.0	0.0	1.523387692452083e-06	3.1508339069416554e-06	0.0	0.00021761505005849112	1.5233833011141582e-06	5.859168643956386e-06	1.5233048047591215e-06	1.5233871461051291e-06	9.822419854138246e-05	0.0007022437756684472	0.0003044841803955692	0.0	0.0	0.0	1.522420360228093e-06	3.184303354728236e-06	0.0	0.00021747695122502686	1.522415957939213e-06	5.855448075592236e-06	1.5223381174839742e-06	1.5224198184827217e-06	9.816202900133042e-05	0.0007017991840859199	0.00030429154196920757	0.0	0.0	0.0	1.5214571724534022e-06	3.209087808121232e-06	0.0	0.00021733944046363685	1.5214527659694754e-06	5.851743474342658e-06	1.5213755464704533e-06	1.521456635064876e-06	9.810011518945555e-05	0.0007013564277606592	0.0003040996914659339	0.0	0.0	0.0	1.5204979240524377e-06	3.197747870992359e-06	0.0	0.0002172024945567774	1.5204935626302753e-06	5.848054214910541e-06	1.5204169291961008e-06	1.5204973907790424e-06	9.803844627078305e-05	0.0007009154295357393	0.00030390859508399427	0.0	0.0	0.0	1.5195424460057484e-06	3.178283965674954e-06	0.0	0.00021706608380242962	1.5195381417914771e-06	5.84437950452822e-06	1.519462057734283e-06	1.519541916595073e-06	9.797700821361748e-05	0.0007004760895669157	0.0003037182090102469	0.0	0.0	0.0	1.5185905192318778e-06	3.1762929311252485e-06	0.0	0.00021693017075999455	1.518586243603806e-06	5.840718343835518e-06	1.5185106699851626e-06	1.518589993415763e-06	9.791578364623686e-05	0.0007000382839795245	0.000303528479182031	0.0	0.0	0.0	1.5176418734070153e-06	3.2010405921757193e-06	0.0	0.00021679471490045012	1.5176375856543615e-06	5.837069646668886e-06	1.517562482236563e-06	1.5176413509068006e-06	9.78547541158242e-05	0.0006996018809310376	0.00030333934834041317	0.0	0.0	0.0	1.5166962222337412e-06	3.1723308451582424e-06	0.0	0.00021665969177630926	1.516691997119107e-06	5.833432756025166e-06	1.5166173233539224e-06	1.516695702768023e-06	9.779390854646424e-05	0.0006991668012532128	0.0003031507821327226	0.0	0.0	0.0	1.5157533939478347e-06	3.141720365045196e-06	0.0	0.00021652506569104556	1.5157492282042876e-06	5.829806711160938e-06	1.5156749434609824e-06	1.5157528772343448e-06	9.773323069900074e-05	0.0006987329289493918	0.0003029627301439877	0.0	0.0	0.0	1.514813136470756e-06	3.2024063898771304e-06	0.0	0.00021639078254040634	1.5148089007608016e-06	5.826190057669256e-06	1.5147349638239043e-06	1.5148126222235362e-06	9.767269589354484e-05	0.0006983000877757446	0.0003027751157329116	0.0	0.0	0.0	1.5138750665893338e-06	3.183819512048553e-06	0.0	0.0002162568220704157	1.5138708741473863e-06	5.822582254651549e-06	1.5137972426568992e-06	1.5138745545157379e-06	9.761229470944729e-05	0.0006978682105798445	0.00030258790956610933	0.0	0.0	0.0	1.512939037630177e-06	3.1154231682967864e-06	0.0	0.00021612315569779296	1.5129349490684286e-06	5.8189825356095465e-06	1.5128615798714934e-06	1.512938527431096e-06	9.755201415702358e-05	0.0006974372045391053	0.00030240107134913	0.0	0.0	0.0	1.5120048481197166e-06	3.0764344236478463e-06	0.0	0.00021598973969715456	1.5120008194784883e-06	5.815389723449671e-06	1.5119276693897834e-06	1.512004339494732e-06	9.749183458228393e-05	0.0006970069290633655	0.00030221454020614547	0.0	0.0	0.0	1.511072193681393e-06	3.1396745718504664e-06	0.0	0.00021585651753111624	1.5110680891873285e-06	5.811802294353125e-06	1.5109951154530807e-06	1.51107168633267e-06	9.743173054913205e-05	0.0006965772022397655	0.0003020282373232447	0.0	0.0	0.0	1.5101406802475472e-06	3.1171459597053346e-06	0.0	0.0002157234684021239	1.5101366124055452e-06	5.8082196875841475e-06	1.510063772479951e-06	1.5101401738791462e-06	9.737169261442663e-05	0.0006961479566098753	0.0003018421333872837	0.0	0.0	0.0	1.5092101612504833e-06	3.095887224141506e-06	0.0	0.00021559055420275564	1.5092061228416065e-06	5.8046408789541925e-06	1.5091333737152106e-06	1.5092096555644844e-06	9.731170337244726e-05	0.0006957190678942371	0.0003016561743346947	0.0	0.0	0.0	1.5082803663670702e-06	3.1262309869932395e-06	0.0	0.00021545772779555942	1.5082762912249183e-06	5.801064602055627e-06	1.5082035891918549e-06	1.5082798610602568e-06	9.72517413919139e-05	0.0006952903829824625	0.0003014702936613139	0.0	0.0	0.0	1.5073509630731297e-06	3.1176652468927598e-06	0.0	0.00021532495769881665	1.5073468976466268e-06	5.797490011099613e-06	1.5072741985346126e-06	1.5073504578389308e-06	9.719179245594814e-05	0.0006948618002225798	0.0003012844473075294	0.0	0.0	0.0	1.5064217310712455e-06	3.1614461798696486e-06	0.0	0.00021519219494439663	1.5064175991195122e-06	5.793915786902044e-06	1.5063448589680483e-06	1.5064212256037372e-06	9.713183462157152e-05	0.0006944331626048255	0.000301098567341831	0.0	0.0	0.0	1.5054923307084553e-06	3.106545960246868e-06	0.0	0.00021505942104596342	1.5054882654898357e-06	5.79034142885329e-06	1.5054154410930616e-06	1.5054918247063078e-06	9.707185976568845e-05	0.0006940044118902632	0.00030091262869224244	0.0	0.0	0.0	1.5045626366303597e-06	3.072858481780376e-06	0.0	0.00021492659469702792	1.5045586068713622e-06	5.786765821985785e-06	1.5044856557694093e-06	1.504562129797723e-06	9.701184938304056e-05	0.00069357541568492	0.0003007265740552685	0.0	0.0	0.0	1.5036323623226185e-06	3.163055892039439e-06	0.0	0.00021479365540778882	1.5036281994188226e-06	5.783187336112357e-06	1.5035550795713973e-06	1.5036318543667772e-06	9.695177622019207e-05	0.0006931459791175933	0.0003005403189667933	0.0	0.0	0.0	1.5027010854657271e-06	3.094341302038463e-06	0.0	0.00021466059755781983	1.5026970037004656e-06	5.779605819569005e-06	1.5026236731566615e-06	1.5027005760950384e-06	9.689163777380941e-05	0.000692716084269006	0.00030035385568580206	0.0	0.0	0.0	1.5017687673555796e-06	3.0988624398867875e-06	0.0	0.00021452737008381288	1.5017646621133579e-06	5.7760198969563515e-06	1.5016910790831652e-06	1.5017682562793676e-06	9.683141110896077e-05	0.000692285567079081	0.0003001671131814687	0.0	0.0	0.0	1.500835052841421e-06	3.1497216573564423e-06	0.0	0.00021439392823751854	1.5008308608592072e-06	5.7724283613447905e-06	1.5007569841170895e-06	1.5008345397723902e-06	9.677107626087774e-05	0.0006918542846332251	0.0002999800296887956	0.0	0.0	0.0	1.499899633104556e-06	3.1164603811845895e-06	0.0	0.00021426025298732578	1.4998954657516996e-06	5.768830696608739e-06	1.499821255043916e-06	1.4998991177617063e-06	9.671062493956071e-05	0.0006914221774412726	0.0002997925796603351	0.0	0.0	0.0	1.498962380415324e-06	3.114512958594847e-06	0.0	0.00021412630393887385	1.4989581929200484e-06	5.765225810907732e-06	1.498883609110891e-06	1.4989618625252342e-06	9.665003919449158e-05	0.0006909891169673205	0.0002996047075872714	0.0	0.0	0.0	1.4980230172365336e-06	3.151255922582297e-06	0.0	0.00021399203994414593	1.4980187533883483e-06	5.761612592769731e-06	1.4979437582884736e-06	1.4980224965326696e-06	9.658930067218227e-05	0.0006905549718433284	0.0002994163566798883	0.0	0.0	0.0	1.49708125962491e-06	3.0901893131047087e-06	0.0	0.00021385744786280532	1.4970770544435342e-06	5.757990685585486e-06	1.4970016105994197e-06	1.4970807358460385e-06	9.652840363597921e-05	0.0006901197009190768	0.00029922750925101603	0.0	0.0	0.0	1.4961370191494235e-06	3.079918207486477e-06	0.0	0.00021372248513153841	1.4961327975037394e-06	5.754358940946099e-06	1.4960568681050052e-06	1.4961364920391344e-06	9.646732908262321e-05	0.0006896831681802765	0.00029903810649997323	0.0	0.0	0.0	1.4951900018121415e-06	3.0537160196487047e-06	0.0	0.00021358712349850087	1.495185783923993e-06	5.750716594809719e-06	1.4951093330484977e-06	1.4951894711194985e-06	9.640606455773237e-05	0.0006892452843654279	0.000298848109972426	0.0	0.0	0.0	1.4942400153491085e-06	3.090547561861634e-06	0.0	0.00021345132096503444	1.4942357185854408e-06	5.747062512074607e-06	1.4941587114471875e-06	1.494239480830892e-06	9.634459145309985e-05	0.0006888059161815043	0.0002986574621607011	0.0	0.0	0.0	1.4932867722308479e-06	3.1150734547585926e-06	0.0	0.00021331504912227905	1.4932824013786703e-06	5.743395923056163e-06	1.493204804447787e-06	1.4932862336527296e-06	9.62828973012762e-05	0.0006883649742371257	0.0002984661245930595	0.0	0.0	0.0	1.4923300801075352e-06	3.15487561291889e-06	0.0	0.00021317827761430322	1.492325618454011e-06	5.739716005218979e-06	1.492247399568283e-06	1.492329537244054e-06	9.622096876997271e-05	0.000687922362950832	0.0002982740561223234	0.0	0.0	0.0	1.4913697332524235e-06	3.0911798085539157e-06	0.0	0.00021304100031287158	1.4913653256931784e-06	5.736022588844234e-06	1.4912864539195721e-06	1.4913691858872634e-06	9.615880343755689e-05	0.0006874780647629485	0.00029808124941248747	0.0	0.0	0.0	1.4904056949940383e-06	3.13446093610249e-06	0.0	0.00021290316926749397	1.490401186196119e-06	5.732314378129054e-06	1.490321631856949e-06	1.4904051429194369e-06	9.609638002834803e-05	0.0006870319272994487	0.0002978876386957336	0.0	0.0	0.0	1.4894376365026326e-06	3.0670290626398946e-06	0.0	0.00021276478163858862	1.48943317870024e-06	5.728591291257548e-06	1.4893529135130418e-06	1.489437079520168e-06	9.60336976834211e-05	0.0006865839441119988	0.0002976932215221777	0.0	0.0	0.0	1.4884655455394237e-06	3.1050159638096452e-06	0.0	0.00021262579268618194	1.4884609885584382e-06	5.724852118009778e-06	1.488379985718308e-06	1.488464983461317e-06	9.59707366427126e-05	0.0006861339736127034	0.0002974979368549327	0.0	0.0	0.0	1.4874891169309452e-06	3.051329774551096e-06	0.0	0.0002124861992486966	1.4874845919423289e-06	5.721096766692819e-06	1.4874028263535874e-06	1.4874885495803834e-06	9.590749596325862e-05	0.0006856820087110261	0.0002973017820105933	0.0	0.0	0.0	1.486508337272159e-06	3.1091892731211145e-06	0.0	0.00021234595895064222	1.48650369059688e-06	5.717324090128087e-06	1.4864211388018345e-06	1.4865077644843195e-06	9.584395696543162e-05	0.00068522791553855	0.0002971046993046637	0.0	0.0	0.0	1.4855229181517023e-06	3.1788969201922075e-06	0.0	0.0002122050512151886	1.4855181389474129e-06	5.713533528371388e-06	1.485434779035995e-06	1.4855223397728782e-06	9.57801107893773e-05	0.000684771630446307	0.00029690666148392275	0.0	0.0	0.0	1.4845327233140861e-06	3.0845308603081036e-06	0.0	0.00021206348696842312	1.4845280117552942e-06	5.709725368920032e-06	1.4844438235507291e-06	1.4845321392011874e-06	9.571596286013586e-05	0.000684313191865447	0.00029670768561037685	0.0	0.0	0.0	1.4835378380815618e-06	3.0824636686477045e-06	0.0	0.00021192123372946884	1.4835330800997392e-06	5.705898731267836e-06	1.483448044990781e-06	1.4835372481037178e-06	9.56514989692147e-05	0.0006838524978871141	0.0002965077278649597	0.0	0.0	0.0	1.4825380433701606e-06	3.1186810524711097e-06	0.0	0.00021177826865712362	1.4825331823956873e-06	5.7020529938885275e-06	1.482447283479613e-06	1.4825374474078652e-06	9.558670930049325e-05	0.0006833894779750888	0.00029630675806475244	0.0	0.0	0.0	1.4815331882776435e-06	3.1092132519240076e-06	0.0	0.00021163458800959223	1.4815282906560252e-06	5.6981880490913805e-06	1.4814415128372225e-06	1.4815325862237444e-06	9.55215926790806e-05	0.0006829241233590434	0.0002961047728226594	0.0	0.0	0.0	1.480523255881284e-06	3.1070937187006247e-06	0.0	0.00021149017837440585	1.4805183091872397e-06	5.694303528775862e-06	1.4804306391889692e-06	1.4805226476413837e-06	9.545614355780922e-05	0.0006824563940161027	0.0002959017551934421	0.0	0.0	0.0	1.4795081614674405e-06	3.1277688022258106e-06	0.0	0.00021134502467303447	1.4795031306366212e-06	5.690399019998281e-06	1.4794145569977657e-06	1.4795075469596882e-06	9.539035563390666e-05	0.000681986244524468	0.00029569768588766674	0.0	0.0	0.0	1.4784878086013999e-06	3.075069105408912e-06	0.0	0.00021119913324256628	1.4784827975859182e-06	5.6864746864866335e-06	1.4783933106356728e-06	1.478487187756404e-06	9.532423227082883e-05	0.0006815136985696149	0.00029549257558072534	0.0	0.0	0.0	1.4774622506725566e-06	3.0623530619360307e-06	0.0	0.00021105249021388783	1.4774572112073093e-06	5.682530148086981e-06	1.4773668030311054e-06	1.4774616234333593e-06	9.525776770534442e-05	0.000681038714590458	0.0002952864066537437	0.0	0.0	0.0	1.4764313995988983e-06	3.1058347963071096e-06	0.0	0.000210905076952204	1.476426239282068e-06	5.678564896218141e-06	1.476334903752924e-06	1.476430765920899e-06	9.519095403446e-05	0.0006805612357191714	0.0002950791548606355	0.0	0.0	0.0	1.4753951341626522e-06	3.0859443706385093e-06	0.0	0.00021075690396714215	1.4753899534982542e-06	5.674579206552984e-06	1.475297686381675e-06	1.475394494013911e-06	9.512379653814102e-05	0.0006800812993183121	0.00029487083683440345	0.0	0.0	0.0	1.474353537542087e-06	3.0243838495030685e-06	0.0	0.0002106079762179395	1.474348386723317e-06	5.6705732054551105e-06	1.4742551856449503e-06	1.4743528909039195e-06	9.505629797739031e-05	0.0006795989247518141	0.00029466146139232863	0.0	0.0	0.0	1.4733066538365188e-06	3.0329192219016847e-06	0.0	0.00021045827936223447	1.473301436726001e-06	5.666546499677916e-06	1.4732073011590623e-06	1.473306000703149e-06	9.498845239195817e-05	0.0006791140690391814	0.00029445101031192757	0.0	0.0	0.0	1.4722543919462418e-06	3.071197992466209e-06	0.0	0.00021030780776219631	1.4722490622454002e-06	5.662498930477185e-06	1.4721539934717672e-06	1.4722537323246086e-06	9.4920257744328e-05	0.0006786267172492715	0.00029423947752819587	0.0	0.0	0.0	1.471196721558801e-06	3.0940618980626853e-06	0.0	0.0002101565680580563	1.471191307898961e-06	5.658430669408305e-06	1.4710953090777333e-06	1.4711960554684069e-06	9.485171756320147e-05	0.0006781368942281035	0.00029402687424323913	0.0	0.0	0.0	1.4701336986978814e-06	3.092586622653864e-06	0.0	0.00021000456856411472	1.4701282300669152e-06	5.654341933269451e-06	1.4700313061898025e-06	1.4701330261713866e-06	9.478283612419198e-05	0.0006776446301673356	0.0002938132139705537	0.0	0.0	0.0	1.469065390943918e-06	3.0523925166053848e-06	0.0	0.00020985182387399333	1.4690599290011302e-06	5.650233107593666e-06	1.4689620869766512e-06	1.4690647120269383e-06	9.471362056020394e-05	0.000677149975669907	0.0002935985190920698	0.0	0.0	0.0	1.4679919102200592e-06	3.0623060600202647e-06	0.0	0.00020969833037773612	1.467986377530111e-06	5.646104087824111e-06	1.467887626181901e-06	1.467991224971707e-06	9.464406978022336e-05	0.0006766529225485443	0.00029338278649219664	0.0	0.0	0.0	1.466913240961679e-06	3.101141844514298e-06	0.0	0.0002095440915976733	1.4669075983809134e-06	5.641954961320553e-06	1.4668079484753673e-06	1.4669125494543942e-06	9.457418591349874e-05	0.0006761534856391107	0.00029316602303746346	0.0	0.0	0.0	1.4658294175147153e-06	3.07625593687605e-06	0.0	0.0002093891320576008	1.4658237613654339e-06	5.637786381155555e-06	1.4657232255366037e-06	1.4658287198342308e-06	9.450398054664662e-05	0.0006756517474082009	0.0002929482649000557	0.0	0.0	0.0	1.4647406207527797e-06	3.0636588915937642e-06	0.0	0.00020923346194072273	1.4647349359253286e-06	5.633598614362613e-06	1.4646335286609254e-06	1.46473991699751e-06	9.443345878733018e-05	0.0006751477440063117	0.00029272952816507264	0.0	0.0	0.0	1.4636469311139352e-06	3.087152028735265e-06	0.0	0.0002090770866710059	1.4636411582697305e-06	5.629391800160069e-06	1.4635388958284086e-06	1.4636462213948617e-06	9.436262357346796e-05	0.0006746414960868133	0.00029250982218120185	0.0	0.0	0.0	1.4625483953536757e-06	3.0758733245559537e-06	0.0	0.00020892002946212339	1.4625425891696533e-06	5.625166556851331e-06	1.4624394895468385e-06	1.4625476797938363e-06	9.429148586423049e-05	0.0006741330816563295	0.00029228918115788247	0.0	0.0	0.0	1.4614451845309979e-06	3.039621896154016e-06	0.0	0.00020876231198670901	1.461439378637921e-06	5.620923461362958e-06	1.4613354615365199e-06	1.4614444632652305e-06	9.422005591534207e-05	0.0006736225736978699	0.00029206763712009835	0.0	0.0	0.0	1.4603374587824316e-06	2.99563172271327e-06	0.0	0.00020860395568406655	1.4603316751386246e-06	5.616663084667121e-06	1.4602269618838567e-06	1.4603367319571849e-06	9.414834385318374e-05	0.0006731100442870242	0.0002918452216799914	0.0	0.0	0.0	1.459225376179705e-06	3.122621238543858e-06	0.0	0.0002084449454140619	1.4592193711696154e-06	5.612385013252899e-06	1.459113884618558e-06	1.459224643952445e-06	9.40763432660018e-05	0.0006725954472812198	0.0002916219151699449	0.0	0.0	0.0	1.4581088383951747e-06	3.04168910147318e-06	0.0	0.00020828534220400063	1.4581028922354762e-06	5.608090883630781e-06	1.4579966569435682e-06	1.4581081009338085e-06	9.400408217444989e-05	0.0006720789826709521	0.000291397804685047	0.0	0.0	0.0	1.4569882809158345e-06	3.0731072401985948e-06	0.0	0.00020812514761211183	1.4569822477705402e-06	5.603780732046845e-06	1.4568752897768046e-06	1.4569875383998208e-06	9.393156169156334e-05	0.0006715606581202067	0.00029117289387754617	0.0	0.0	0.0	1.455863722013018e-06	3.06256763797419e-06	0.0	0.0002079643935262406	1.4558576595499109e-06	5.599455411443318e-06	1.45575000634326e-06	1.4558629746319076e-06	9.385879661352488e-05	0.0006710405791239714	0.00029094722881263985	0.0	0.0	0.0	1.4547353920225638e-06	3.0753967106919725e-06	0.0	0.0002078031003227097	1.454729268739868e-06	5.595115464727746e-06	1.4546209492874697e-06	1.4547346399757576e-06	9.378579654646934e-05	0.0006705188140672579	0.00029072083946970974	0.0	0.0	0.0	1.4536034408513985e-06	3.110590581109194e-06	0.0	0.00020764129208421868	1.453597242615376e-06	5.590761535230072e-06	1.4534882871974579e-06	1.4536026843483153e-06	9.371257272039517e-05	0.0006699954429802966	0.00029049376083728853	0.0	0.0	0.0	1.4524680434509613e-06	3.048214700806568e-06	0.0	0.0002074790127644399	1.4524618874017918e-06	5.586394800700761e-06	1.4523523277590832e-06	1.4524672827097962e-06	9.363914537338598e-05	0.0006694706102682528	0.00029026605584682073	0.0	0.0	0.0	1.4513295144881443e-06	3.01554069146261e-06	0.0	0.00020731628687210808	1.45132337348072e-06	5.5820159164215825e-06	1.4512132425417436e-06	1.45132874973676e-06	9.356552588863963e-05	0.0006689443970853348	0.00029003775994203073	0.0	0.0	0.0	1.4501880311893589e-06	3.0506280479585574e-06	0.0	0.00020715312890264327	1.4501818011428846e-06	5.577625268094039e-06	1.4500711330216215e-06	1.450187262663407e-06	9.349172112905e-05	0.0006684168522687427	0.0002898088945540423	0.0	0.0	0.0	1.4490437007180304e-06	3.0227785113161205e-06	0.0	0.00020698958335515084	1.4490374808023583e-06	5.573224049589031e-06	1.4489263107000092e-06	1.4490429286609696e-06	9.341775147739343e-05	0.0006678881213308889	0.0002895795230130413	0.0	0.0	0.0	1.447896839732267e-06	3.038621256675585e-06	0.0	0.00020682567261378043	1.4478905681072954e-06	5.568812859525008e-06	1.4477789322732411e-06	1.4478960643947333e-06	9.334362732310266e-05	0.0006673582783458323	0.0002893496776655074	0.0	0.0	0.0	1.44674760997143e-06	3.058509866087062e-06	0.0	0.00020666142752981008	1.4467412780410469e-06	5.564392524734535e-06	1.446629213707092e-06	1.446746831611021e-06	9.326936286272045e-05	0.0006668274246163476	0.00028911940265260723	0.0	0.0	0.0	1.4455962321479437e-06	3.0066576376017753e-06	0.0	0.000206496897137582	1.4455899529333619e-06	5.5599643618458004e-06	1.4454774982483321e-06	1.4455954510288505e-06	9.319498048341728e-05	0.0006662957200150682	0.00028888876749726523	0.0	0.0	0.0	1.4444430538825667e-06	3.0909878997713687e-06	0.0	0.00020633208833772458	1.4444366402529073e-06	5.5555285534079295e-06	1.4443238342072102e-06	1.444442270275114e-06	9.312048352802368e-05	0.0006657631882782524	0.0002886577826737479	0.0	0.0	0.0	1.4432881275522047e-06	3.0442102874717086e-06	0.0	0.00020616706000954282	1.4432817512030653e-06	5.551086680946511e-06	1.4431686337455218e-06	1.4432873417322921e-06	9.30458988342603e-05	0.000665230021092879	0.00028842653150391124	0.0	0.0	0.0	1.4421318697723846e-06	3.0487518405410323e-06	0.0	0.0002060018376535178	1.4421254635731737e-06	5.546639428247155e-06	1.4420120753716327e-06	1.4421310820221559e-06	9.297123810153635e-05	0.0006646963019682311	0.00028819505034662524	0.0	0.0	0.0	1.4409744623419882e-06	2.9734130137183617e-06	0.0	0.0002058364757776881	1.440968158250931e-06	5.542188260244168e-06	1.4408545406464925e-06	1.4409736729481207e-06	9.289652610917168e-05	0.0006641622079368777	0.00028796341610019073	0.0	0.0	0.0	1.4398162897566423e-06	3.0288097820966687e-06	0.0	0.0002056709814355897	1.4398098840148991e-06	5.5377333645309455e-06	1.4396960789490254e-06	1.4398154990099327e-06	9.28217661923429e-05	0.0006636277627365181	0.00028773163917627853	0.0	0.0	0.0	1.43865740407833e-06	3.0344430231531635e-06	0.0	0.00020550540322981676	1.438650980559854e-06	5.533276047611332e-06	1.4385370305010538e-06	1.4386566122732046e-06	9.274698042287213e-05	0.0006630931240730818	0.0002874997880595013	0.0	0.0	0.0	1.4374981477332126e-06	2.9986937315440615e-06	0.0	0.00020533978665546139	1.4374917660057236e-06	5.528817533013792e-06	1.4373777137706413e-06	1.4374973551671944e-06	9.267218942177565e-05	0.0006625584393144896	0.0002872679267135722	0.0	0.0	0.0	1.4363388405417817e-06	2.9771149267254325e-06	0.0	0.0002051741674929311	1.436332490458949e-06	5.5243587826762234e-06	1.4362183792231345e-06	1.43633804751432e-06	9.259740942816784e-05	0.0006620238244984025	0.0002870361055203385	0.0	0.0	0.0	1.4351797344153045e-06	2.984992524067982e-06	0.0	0.00020500857525645994	1.4351733602809087e-06	5.5199005902894965e-06	1.4350592334598392e-06	1.435178941227878e-06	9.252265382053537e-05	0.0006614893752336662	0.00028680436597822926	0.0	0.0	0.0	1.4340210368471808e-06	2.97231078187355e-06	0.0	0.00020484305443587152	1.4340146867647664e-06	5.515444153131024e-06	1.4339005879104698e-06	1.434020243802522e-06	9.24479427074915e-05	0.0006609552352667167	0.00028657277043356256	0.0	0.0	0.0	1.4328630595694825e-06	2.980174128651561e-06	0.0	0.00020467763652632138	1.4328566902659051e-06	5.510990318718192e-06	1.4327426630418901e-06	1.4328622669708044e-06	9.23732903236522e-05	0.000660421506354681	0.000286341363019596	0.0	0.0	0.0	1.431706023248792e-06	2.9552436557441754e-06	0.0	0.00020451236861196396	1.4316997003964726e-06	5.506540354790248e-06	1.431585788443017e-06	1.4317052313996026e-06	9.229871790104078e-05	0.0006598883403102705	0.00028611020954122683	0.0	0.0	0.0	1.430550256908878e-06	2.9519028941841994e-06	0.0	0.00020434728283706848	1.4305439422597948e-06	5.502095127131334e-06	1.430430189123081e-06	1.4305494661119667e-06	9.222423990827442e-05	0.0006593558406062249	0.00028587935482779367	0.0	0.0	0.0	1.4293959846952631e-06	2.9729630589062196e-06	0.0	0.00020418241129085057	1.429389640649618e-06	5.497655500336948e-06	1.4292760897054056e-06	1.4293951952522473e-06	9.214987076844391e-05	0.0006588241104046302	0.00028564884355737787	0.0	0.0	0.0	1.4282434299966804e-06	3.0037262567062917e-06	0.0	0.00020401779066790148	1.4282370526980006e-06	5.493222463383436e-06	1.4281237470502405e-06	1.4282426422075021e-06	9.207562695653298e-05	0.0006582932675565374	0.00028541872675557094	0.0	0.0	0.0	1.4270928479387402e-06	2.9579506719598728e-06	0.0	0.00020385347475970845	1.4270865553354019e-06	5.488797466013492e-06	1.426973537695265e-06	1.4270920621009967e-06	9.200153263349088e-05	0.0006577634848851588	0.00028518907925839047	0.0	0.0	0.0	1.4259446126983876e-06	3.051402708080487e-06	0.0	0.0002036894710560037	1.425938201371795e-06	5.484380711352419e-06	1.4258255140659313e-06	1.4259438291065297e-06	9.192759106201826e-05	0.0006572347858028117	0.00028495991112033927	0.0	0.0	0.0	1.4247987745451401e-06	2.909950090913798e-06	0.0	0.00020352586413611905	1.4247925833836947e-06	5.479974478554377e-06	1.4246802682139138e-06	1.4247979934906234e-06	9.185384026523284e-05	0.0006567074422634863	0.00028473134013148584	0.0	0.0	0.0	1.4236559224252612e-06	2.9307083051643817e-06	0.0	0.0002033626563951793	1.423649718638947e-06	5.4755788340474065e-06	1.4235378169015702e-06	1.4236551441954613e-06	9.178028116967273e-05	0.0006561814610037387	0.0002845033690860689	0.0	0.0	0.0	1.422516070306041e-06	2.9853559484146714e-06	0.0	0.00020319987567238382	1.4225098026011655e-06	5.471194529630166e-06	1.4223983549991724e-06	1.4225152951844298e-06	9.170692616067045e-05	0.0006556569307025631	0.0002842760362861452	0.0	0.0	0.0	1.4213794096931383e-06	2.99002586264339e-06	0.0	0.00020303756779568556	1.4213731568074463e-06	5.466822802003349e-06	1.4212622032971998e-06	1.4213786379585626e-06	9.163379569993972e-05	0.0006551339978114178	0.00028404940504812116	0.0	0.0	0.0	1.4202462571628437e-06	2.92454965170867e-06	0.0	0.00020287578296168695	1.420240133465691e-06	5.462465005834686e-06	1.4201297131660475e-06	1.4202454890884045e-06	9.156091219473862e-05	0.0006546128227103398	0.00028382354470623514	0.0	0.0	0.0	1.4191169593799302e-06	2.985266594410477e-06	0.0	0.00020271452597019445	1.4191107670175146e-06	5.458121273614206e-06	1.4190009181984573e-06	1.419116195232313e-06	9.148827755632494e-05	0.0006540934192490079	0.00028359846105701546	0.0	0.0	0.0	1.4179915453206218e-06	2.9492434145376713e-06	0.0	0.0002025538507159299	1.4179854357576022e-06	5.4537930603488285e-06	1.4178761956502614e-06	1.417990785360092e-06	9.141591580794375e-05	0.0006535759593988389	0.00028337422841812326	0.0	0.0	0.0	1.4168703865655051e-06	2.9953476964416245e-06	0.0	0.00020239377131724972	1.416864239540386e-06	5.449480750121332e-06	1.416755644342774e-06	1.4168696310446075e-06	9.134383302031883e-05	0.0006530604867803086	0.0002831508654573871	0.0	0.0	0.0	1.4157535764461498e-06	3.0295949219636692e-06	0.0	0.00020223432324870626	1.4157474279015648e-06	5.4451853027168205e-06	1.4156395125893607e-06	1.4157528256098567e-06	9.127204485531063e-05	0.0006525471136191744	0.00028292842055044814	0.0	0.0	0.0	1.414641356831955e-06	2.975851781965653e-06	0.0	0.000202075550482479	1.414635309820452e-06	5.440907906548626e-06	1.4145281081870612e-06	1.4146406109164328e-06	9.120057082324689e-05	0.0006520359796460168	0.0002827069540092428	0.0	0.0	0.0	1.4135340292740982e-06	2.97279129902197e-06	0.0	0.00020191747309868214	1.4135280270866367e-06	5.436649106994228e-06	1.4134215716880727e-06	1.4135332885070065e-06	9.112941963454185e-05	0.000651527147389624	0.00028248649265952394	0.0	0.0	0.0	1.4124317278925174e-06	2.93767983453509e-06	0.0	0.00020176012429130055	1.4124258133823743e-06	5.432409802866988e-06	1.4123201354410188e-06	1.4124309924926903e-06	9.105860589150206e-05	0.0006510207215220164	0.0002822670815775704	0.0	0.0	0.0	1.4113346780590631e-06	2.932440384696941e-06	0.0	0.00020160352497165647	1.4113288164232715e-06	5.4281905623396215e-06	1.4112239458157991e-06	1.4113339482357899e-06	9.098813864687565e-05	0.0006505167670432708	0.0002820487486337737	0.0	0.0	0.0	1.4102430191160365e-06	2.9665995285225334e-06	0.0	0.00020144769068693654	1.4102371463517473e-06	5.423991809071904e-06	1.4101331116335368e-06	1.4102422950689486e-06	9.091802453759778e-05	0.0006500153316780872	0.0002818315142123302	0.0	0.0	0.0	1.4091568529749016e-06	3.0154786791160143e-06	0.0	0.00020129264459947544	1.4091509667792748e-06	5.419814172378178e-06	1.4090477950202467e-06	1.4091561348941152e-06	9.084827359070282e-05	0.0006495164874223946	0.00028161540918285457	0.0	0.0	0.0	1.4080763339730252e-06	2.8884269228751606e-06	0.0	0.00020113844251023495	1.408070669925048e-06	5.415659160836882e-06	1.407968386571374e-06	1.4080756220379452e-06	9.077891052778338e-05	0.0006490204113565033	0.0002814005099477681	0.0	0.0	0.0	1.4070018441107849e-06	2.903311819363537e-06	0.0	0.00020098507686238924	1.4069962043535272e-06	5.411526576658089e-06	1.4068948333789007e-06	1.4070011384890895e-06	9.07099315113626e-05	0.0006485270763526725	0.0002811868043988927	0.0	0.0	0.0	1.4059333228366883e-06	2.924164182476917e-06	0.0	0.00020083256542011298	1.4059276960721971e-06	5.40741690453033e-06	1.4058272597804429e-06	1.4059326236854545e-06	9.064134408108309e-05	0.0006480365366599211	0.0002809743156702795	0.0	0.0	0.0	1.404870885809051e-06	3.0063072223415335e-06	0.0	0.00020068091637300068	1.4048652041061363e-06	5.403330371518606e-06	1.4047657230912743e-06	1.4048701932734136e-06	9.057315144414954e-05	0.0006475488155605185	0.00028076305346071297	0.0	0.0	0.0	1.4038145815096174e-06	2.928428679879924e-06	0.0	0.0002005301752916016	1.4038090492900983e-06	5.399268211652073e-06	1.4037105422923546e-06	1.4038138957225313e-06	9.05053736444033e-05	0.0006470640567342039	0.00028055307964300726	0.0	0.0	0.0	1.4027647192893028e-06	2.9439054346496534e-06	0.0	0.00020038033992160893	1.4027592175661836e-06	5.395230370908068e-06	1.4026617015914793e-06	1.4027640403705684e-06	9.043800916862876e-05	0.0006465822497194861	0.00028034438928014845	0.0	0.0	0.0	1.401721274450735e-06	2.96332207613471e-06	0.0	0.00020023142218824523	1.401715794246997e-06	5.391217177461245e-06	1.4016192844523547e-06	1.4017206025078503e-06	9.037106287455369e-05	0.0006461034296241189	0.000280136997170067	0.0	0.0	0.0	1.4006843209705137e-06	2.8912111716127444e-06	0.0	0.00020008345391065707	1.400679004066293e-06	5.387229495725878e-06	1.4005835135950068e-06	1.4006836560979244e-06	9.030454855548556e-05	0.0006456276954713295	0.00027993094578831183	0.0	0.0	0.0	1.3996540712121996e-06	2.943600973266693e-06	0.0	0.000199936418169733	1.399648730366734e-06	5.383266877067603e-06	1.3995542705732207e-06	1.3996534134901653e-06	9.023845806572496e-05	0.0006451549893905751	0.0002797262096317159	0.0	0.0	0.0	1.3986303976473812e-06	2.8800392678892734e-06	0.0	0.00019979034769511837	1.398625204314583e-06	5.379330210642724e-06	1.398531784480103e-06	1.3986297471435863e-06	9.0172805594653e-05	0.000644685413247423	0.00027952283239644744	0.0	0.0	0.0	1.3976135187423542e-06	2.9478733220393326e-06	0.0	0.000199645221533557	1.397608281049221e-06	5.3754189393437366e-06	1.3975159086301742e-06	1.3976128755099373e-06	9.010758116894711e-05	0.0006442188961094337	0.0002793207829110021	0.0	0.0	0.0	1.3966032786268865e-06	2.875019102318738e-06	0.0	0.00019950107371527448	1.396598200922393e-06	5.371533987658013e-06	1.396506881220033e-06	1.3966026427062755e-06	9.004279954658523e-05	0.0006437555439200922	0.00027912010662549695	0.0	0.0	0.0	1.3955999045365836e-06	2.9288693357340763e-06	0.0	0.00019935788103350475	1.3955948032887109e-06	5.36767473776721e-06	1.3955045397897027e-06	1.3955992759532261e-06	8.997844974276528e-05	0.0006432952785110467	0.00027892076923607425	0.0	0.0	0.0	1.3946032249396065e-06	2.877728084931222e-06	0.0	0.0001992156667756801	1.3945982532225597e-06	5.363841824628374e-06	1.3945090473367727e-06	1.3946026037064017e-06	8.991454168929766e-05	0.000642838171304924	0.0002787228012436995	0.0	0.0	0.0	1.3936133923264018e-06	2.8885584236323823e-06	0.0	0.0001990744181742814	1.3936084632431022e-06	5.360034911827712e-06	1.3935203144753675e-06	1.3936127784418665e-06	8.985106908795076e-05	0.0006423841776577408	0.00027852618285967626	0.0	0.0	0.0	1.3926303077402786e-06	2.867684230062518e-06	0.0	0.00019893413905651004	1.3926254620969699e-06	5.356254109981865e-06	1.392538367982202e-06	1.3926297011897204e-06	8.978803311239984e-05	0.0006419333063584869	0.00027833091744807213	0.0	0.0	0.0	1.391653987987857e-06	2.865673849910187e-06	0.0	0.00019879482205344292	1.391649200132219e-06	5.3524992281737605e-06	1.391563156261302e-06	1.391653388742868e-06	8.972542988692349e-05	0.0006414855300931767	0.0002781369927222194	0.0	0.0	0.0	1.3906843716222031e-06	2.892448923766113e-06	0.0	0.00019865645516140896	1.3906795952476185e-06	5.348769950681165e-06	1.3905945952734983e-06	1.3906837796407777e-06	8.966325344304158e-05	0.0006410408065866441	0.0002779443899075229	0.0	0.0	0.0	1.3897213647567261e-06	2.9067487732864456e-06	0.0	0.00019851903559216537	1.389716629931617e-06	5.345066210205819e-06	1.3896326654870471e-06	1.3897207799832434e-06	8.960150194736933e-05	0.0006405991231450314	0.0002777531030354108	0.0	0.0	0.0	1.3887649375343104e-06	2.8723921727614663e-06	0.0	0.0001983825631134214	1.3887603046161995e-06	5.341388008464481e-06	1.3886773652615078e-06	1.3887643598988948e-06	8.954017470819389e-05	0.0006401604752451648	0.00027756312967072293	0.0	0.0	0.0	1.3878150777646143e-06	2.969809970952439e-06	0.0	0.00019824700209455432	1.3878103718490632e-06	5.337734393770232e-06	1.387728445168786e-06	1.3878145071828474e-06	8.947925508137352e-05	0.0006397247442954482	0.0002773744179402166	0.0	0.0	0.0	1.3868715260676032e-06	2.931929492518577e-06	0.0	0.00019811236335796182	1.3868669094812504e-06	5.334105665606487e-06	1.3867859809510062e-06	1.3868709624412459e-06	8.941874736119956e-05	0.0006392919614218789	0.0002771869808636061	0.0	0.0	0.0	1.3859343475272193e-06	2.9085851979548268e-06	0.0	0.00019797863230609073	1.38592981743839e-06	5.330501439128646e-06	1.3858498704105367e-06	1.385933790743403e-06	8.935864436661419e-05	0.000638862075709286	0.00027700079588802276	0.0	0.0	0.0	1.3850034293645405e-06	2.92798030851998e-06	0.0	0.0001978457836823689	1.3849989208660156e-06	5.326921041871956e-06	1.3849199367377818e-06	1.3850028792958187e-06	8.929893415552127e-05	0.000638435002167543	0.0002768158257271226	0.0	0.0	0.0	1.384078585134555e-06	2.862699562040801e-06	0.0	0.00019771381759710937	1.3840742226104167e-06	5.323364484839774e-06	1.3839961806904141e-06	1.3840780416401886e-06	8.92396162037818e-05	0.0006380107374604826	0.0002766320684735343	0.0	0.0	0.0	1.383159805286279e-06	2.9089127557513775e-06	0.0	0.00019758269124143336	1.3831554247954074e-06	5.3198306224028495e-06	1.3830783025937817e-06	1.3831592682114033e-06	8.91806706935686e-05	0.0006375891402570031	0.0002764494624506163	0.0	0.0	0.0	1.382246781424437e-06	2.9154621956214597e-06	0.0	0.00019745239175918825	1.382242439284909e-06	5.316319115626575e-06	1.3821662124418178e-06	1.3822462506021203e-06	8.912209130840338e-05	0.0006371701657657291	0.0002762679878251825	0.0	0.0	0.0	1.3813394143704935e-06	2.9135483967032643e-06	0.0	0.00019732289811697393	1.38133512061559e-06	5.312829405084555e-06	1.3812597629883286e-06	1.3813388896211989e-06	8.9063868063331e-05	0.0006367537429518129	0.0002760876134031488	0.0	0.0	0.0	1.380437548141993e-06	2.855168926755362e-06	0.0	0.00019719419747489268	1.3804333806581667e-06	5.30936115186537e-06	1.3803588643417804e-06	1.3804370292741487e-06	8.900599467565524e-05	0.0006363398272467036	0.0002759083194686962	0.0	0.0	0.0	1.3795410841478664e-06	2.8951682701514666e-06	0.0	0.0001970662440999583	1.3795369008513307e-06	5.305913130775661e-06	1.3794631963602831e-06	1.379540570957929e-06	8.894845006091938e-05	0.000635928268226064	0.0002757300404442062	0.0	0.0	0.0	1.378649694489233e-06	2.86741881346862e-06	0.0	0.0001969390242403877	1.3786455865854073e-06	5.302484977976702e-06	1.3785726627697863e-06	1.3786491867628687e-06	8.889122754791856e-05	0.0006355190185276484	0.00027555275542049523	0.0	0.0	0.0	1.3777632746087515e-06	2.8429799821242688e-06	0.0	0.00019681250979309862	1.3777592427406868e-06	5.2990759430512695e-06	1.3776870668375003e-06	1.377762772120205e-06	8.883431399930581e-05	0.0006351119845521196	0.0002753764234496538	0.0	0.0	0.0	1.3768816197557684e-06	2.8538789823181406e-06	0.0	0.00019668666393899594	1.3768776131316248e-06	5.295685040712124e-06	1.3768061508189229e-06	1.3768811222681766e-06	8.8777692360026e-05	0.0006347070446789015	0.00027520099144767994	0.0	0.0	0.0	1.3760044644996077e-06	2.902296011859568e-06	0.0	0.0001965614476201193	1.376000425846895e-06	5.292311225186836e-06	1.375929641297871e-06	1.3760039717654433e-06	8.872134458116104e-05	0.0006343040701697343	0.00027502640325815765	0.0	0.0	0.0	1.3751315280479507e-06	2.838467623126708e-06	0.0	0.00019643685038436804	1.3751276093284231e-06	5.288954221295484e-06	1.3750574650983945e-06	1.3751310398094478e-06	8.866526549974554e-05	0.0006339030244313775	0.0002748526426572884	0.0	0.0	0.0	1.3742627292708758e-06	2.8744160173012256e-06	0.0	0.000196312819408423	1.3742587951924713e-06	5.285612612214906e-06	1.374189252447603e-06	1.3742622452593385e-06	8.860943088902709e-05	0.0006335037345319124	0.0002746796343560349	0.0	0.0	0.0	1.3733976917138904e-06	2.8280814495642942e-06	0.0	0.00019618933493522378	1.3733938465746811e-06	5.282285871582675e-06	1.3733248650360278e-06	1.3733972116513192e-06	8.855383143851927e-05	0.0006331061341875782	0.00027450734930020075	0.0	0.0	0.0	1.3725362700964295e-06	2.8331107096378393e-06	0.0	0.00019606635129878778	1.3725324450885737e-06	5.2789727748700616e-06	1.3724639831928644e-06	1.3725357936952414e-06	8.849844618504054e-05	0.0006327100737749819	0.0002743357223340732	0.0	0.0	0.0	1.3716781386314375e-06	2.8237096712608415e-06	0.0	0.00019594383382122628	1.371674349249955e-06	5.2756723933260055e-06	1.371606364164065e-06	1.371677665595559e-06	8.84432591317772e-05	0.0006323154391722347	0.0002741647037006209	0.0	0.0	0.0	1.3708230485254135e-06	2.8913674033568245e-06	0.0	0.0001958217298142037	1.370819191312368e-06	5.272383312570263e-06	1.3707516391237779e-06	1.3708225785504255e-06	8.838824620368933e-05	0.0006319220584663104	0.000273994218626404	0.0	0.0	0.0	1.3699706259041171e-06	2.8278149063846185e-06	0.0	0.00019570002515011288	1.3699668735489682e-06	5.269105156762128e-06	1.3698997091705898e-06	1.369970158678562e-06	8.83334007084716e-05	0.0006315298840362039	0.00027382424621157146	0.0	0.0	0.0	1.3691207662606084e-06	2.880095954828263e-06	0.0	0.00019557865709609533	1.3691169577690978e-06	5.265836240578539e-06	1.369050135167914e-06	1.3691203014653447e-06	8.827869407246657e-05	0.0006311387117813549	0.0002736546977547075	0.0	0.0	0.0	1.3682730260816553e-06	2.8715209074956105e-06	0.0	0.0001954575970554382	1.3682692447243933e-06	5.262575797704968e-06	1.3682027169322629e-06	1.368272563391388e-06	8.82241131366981e-05	0.0006307484478020005	0.0002734855323415887	0.0	0.0	0.0	1.367427200790073e-06	2.828259868669474e-06	0.0	0.00019533681033029283	1.3674234923766206e-06	5.259322897248244e-06	1.3673572115727697e-06	1.367426739873439e-06	8.816964201070705e-05	0.0006303589786539096	0.0002733167006017531	0.0	0.0	0.0	1.3665830435280481e-06	2.8423219705984772e-06	0.0	0.0001952162422240397	1.3665793186054214e-06	5.256076069535356e-06	1.366513236207805e-06	1.3665825840481836e-06	8.811525580180292e-05	0.0006299701265146062	0.00027314812527107495	0.0	0.0	0.0	1.3657401679701136e-06	2.8490048606718627e-06	0.0	0.00019509585241100203	1.36573644184751e-06	5.252834231650215e-06	1.3656705085526175e-06	1.3657397095853166e-06	8.806093611713927e-05	0.0006295817600219754	0.00027297974924086495	0.0	0.0	0.0	1.3648982885682818e-06	2.8712135464992085e-06	0.0	0.00019497559440562822	1.3648945372761203e-06	5.249596134274866e-06	1.3648287032043417e-06	1.3648978309323084e-06	8.800666182430976e-05	0.0006291937281983556	0.0002728115069303479	0.0	0.0	0.0	1.3640570774151607e-06	2.79813042983012e-06	0.0	0.000194855442561168	1.3640534259281303e-06	5.246361089105201e-06	1.3639876406317782e-06	1.3640566201782525e-06	8.795242120387579e-05	0.0006288059473578079	0.00027264336194170543	0.0	0.0	0.0	1.3632163525182808e-06	2.8609087636853955e-06	0.0	0.00019473532644658634	1.3632126151612669e-06	5.243127201373731e-06	1.3631468278150577e-06	1.3632158953273032e-06	8.78981823704489e-05	0.0006284181896054642	0.00027247521538864295	0.0	0.0	0.0	1.3623756194440922e-06	2.811228190546748e-06	0.0	0.00019461522299255886	1.3623719438455422e-06	5.239893851359764e-06	1.3623061032664222e-06	1.3623751619438324e-06	8.784393482899624e-05	0.0006280303799650547	0.0002723070346992376	0.0	0.0	0.0	1.3615347153311118e-06	2.780743985612797e-06	0.0	0.0001944950836653063	1.361531072481268e-06	5.236659733302083e-06	1.3614651272477614e-06	1.3615342571644926e-06	8.778965662007036e-05	0.0006276423614756995	0.00027213875177751687	0.0	0.0	0.0	1.3606932996983976e-06	2.8616640723217562e-06	0.0	0.00019437484256277742	1.3606895398439697e-06	5.2334230732632425e-06	1.360623438444088e-06	1.360692840507259e-06	8.773531798354274e-05	0.0006272539213785287	0.0002719702743653311	0.0	0.0	0.0	1.3598509112551134e-06	2.8682247888757423e-06	0.0	0.00019425446877418173	1.3598471296060661e-06	5.230183039215804e-06	1.3597808204795324e-06	1.3598504506812099e-06	8.768090496789375e-05	0.0006268649599261542	0.00027180155921666815	0.0	0.0	0.0	1.3590073337713824e-06	2.8664454850376167e-06	0.0	0.0001941339189591986	1.3590035383323382e-06	5.226938464100179e-06	1.358936969972225e-06	1.3590068714566542e-06	8.762639803681221e-05	0.0006264753374251664	0.0002716325457856976	0.0	0.0	0.0	1.3581622645188906e-06	2.8331969055812407e-06	0.0	0.00019401315383904425	1.3581584909572304e-06	5.2236882899692105e-06	1.358091611971475e-06	1.358161800106116e-06	8.757177950401572e-05	0.0006260849273967528	0.0002714631792696818	0.0	0.0	0.0	1.3573154294851877e-06	2.8202018738267415e-06	0.0	0.00019389212583696352	1.357311654204118e-06	5.220431234983584e-06	1.3572444134416745e-06	1.3573149626183836e-06	8.751702796957076e-05	0.000625693576789241	0.0002712933933693749	0.0	0.0	0.0	1.3564664971760731e-06	2.852774637196542e-06	0.0	0.00019377078159246304	1.3564626542552488e-06	5.2171658613750555e-06	1.3563950008614275e-06	1.3564660275012844e-06	8.746211943853899e-05	0.0006253011139870583	0.0002711231137491295	0.0	0.0	0.0	1.3556150959157421e-06	2.8354125473522906e-06	0.0	0.00019364908692426653	1.355611251524212e-06	5.213891247649169e-06	1.3555431349640272e-06	1.3556146230814477e-06	8.740703858216428e-05	0.0006249074293258721	0.0002709522929422115	0.0	0.0	0.0	1.3547609883731452e-06	2.78888430038217e-06	0.0	0.00019352700291915069	1.3547571732068523e-06	5.210606344548429e-06	1.3546885433597895e-06	1.354760512030446e-06	8.735176796533054e-05	0.0006245123980606254	0.00027078087696737527	0.0	0.0	0.0	1.3539039046454375e-06	2.787119898497943e-06	0.0	0.0001934044781808183	1.3539000590329542e-06	5.2073097664051614e-06	1.3538308662781078e-06	1.3539034244488159e-06	8.729628454158173e-05	0.0006241158553119605	0.00027060879446032444	0.0	0.0	0.0	1.3530434879151207e-06	2.8604154247823135e-06	0.0	0.00019328145504814915	1.353039504792202e-06	5.203999958549024e-06	1.3529697000952175e-06	1.353043003523047e-06	8.724056246273916e-05	0.0006237176161509594	0.000270435965384846	0.0	0.0	0.0	1.3521793380057899e-06	2.8935528733598126e-06	0.0	0.0001931579017679042	1.352175287594321e-06	5.200676063693578e-06	1.3521048225427722e-06	1.3521788490813924e-06	8.718458758928112e-05	0.0006233175793477027	0.0002702623460077686	0.5184091429868197	0.0	0.0	0.0001223566968624522	0.0016894778828772782	0.0003372583931535951	1.3513112362565572e-06	1.277137571411161e-06	2.567246217901557e-05	3.840911153395228e-06	0.04622413920379233	1.8562085351522375e-05	0.03160836201320455	0.004696479554643144	0.010034784434068043	4.024588343979392e-06	0.006860082948806605	0.0010111067836120575	1.2733041676667898e-06	0.00025466095096047717	8.215248180165044e-05	0.00022789275876698462	1.2771383021580553e-06	0.0002554278065801093	8.24007810780234e-05	0.460065452351353	0.9950007908614336	7.908614333681808e-07	0.0007229869522602581	0.00036909585945804635	1102.3986621696088	1103.184551829333	0.04922185159026325	3.825791878134566e-08	0.00018219421317004092	9.5306678493971e-08	4.318706591874415e-06	6.877220270272193e-08	9.53093414289866e-08	4.318828185824923e-06	6.877413923116332e-08	9.531202565687831e-08	4.31895074190534e-06	6.877609108011768e-08	9.524683065215786e-08	4.31907426213725e-06	6.87780582817598e-08	9.670555312530357e-08	4.319187564767278e-06	6.877986277533224e-08	3.1340142978487135e-07	4.319295998885662e-06	6.878158975186535e-08	3.1340930395470773e-07	4.319405477721491e-06	6.878333336390963e-08	3.134172539083419e-07	4.31951599760059e-06	6.878509355293276e-08	9.532720966744074e-08	4.319644403801033e-06	6.878713855608055e-08	9.526213284272046e-08	4.31977375481888e-06	6.878919860392106e-08	3.1344399390684434e-07	4.319887278445831e-06	6.879100662277156e-08	9.672376243846407e-08	4.320007371010342e-06	6.879291923524213e-08	9.533805682253044e-08	4.320139563233988e-06	6.879502452455248e-08	9.534097491428301e-08	4.3202726811111115e-06	6.879714455329973e-08	3.1348021936259413e-07	4.320390141648498e-06	6.879901526071634e-08	9.534650644093403e-08	4.320525144378333e-06	6.88011653024266e-08	9.528156132164549e-08	4.3206610657650695e-06	6.880332997210479e-08	9.535248692655819e-08	4.320797892473068e-06	6.880550905739206e-08	9.528757776461785e-08	4.320935629961366e-06	6.880770264521171e-08	9.535854773234179e-08	4.321074264946533e-06	6.880991052404263e-08	3.1353841649785093e-07	4.321197481733368e-06	6.881187288936136e-08	3.1354736295067866e-07	4.321321681537493e-06	6.881385090744323e-08	9.529913197151218e-08	4.3214630912648775e-06	6.881610296901022e-08	9.537019120678969e-08	4.3216053825757525e-06	6.881836906819373e-08	9.537333213999844e-08	4.3217485562727954e-06	6.882064921778226e-08	9.676544768198042e-08	4.321881438549121e-06	6.882276548354536e-08	9.531147926599258e-08	4.322026371341118e-06	6.882507364354666e-08	9.5314676205175e-08	4.3221721750966594e-06	6.882739567206319e-08	3.1361812528998713e-07	4.322302865873839e-06	6.88294770471086e-08	9.538872841963667e-08	4.322450437728413e-06	6.883182722937137e-08	9.532403036330693e-08	4.322598873414864e-06	6.883419116656778e-08	9.53273045399715e-08	4.322748164544971e-06	6.883656872512442e-08	9.678783428550748e-08	4.3228871320340194e-06	6.883878188675101e-08	9.540162532044724e-08	4.323038119123107e-06	6.884118645030089e-08	9.540495812881846e-08	4.323189950052372e-06	6.88436044504215e-08	9.534034241984759e-08	4.3233426253340805e-06	6.884603589525778e-08	9.680114724333094e-08	4.32348496080425e-06	6.88483026856209e-08	3.137134287906765e-07	4.323623690847295e-06	6.885051207088553e-08	3.137235004439576e-07	4.323763330328572e-06	6.88527359371522e-08	9.535299005152501e-08	4.323919405669617e-06	6.88552215212578e-08	9.535643267759739e-08	4.324076299637374e-06	6.885772014031828e-08	9.681757791961581e-08	4.324222831557978e-06	6.886005375070865e-08	9.536312551036223e-08	4.324381350507185e-06	6.886257824419996e-08	9.536662201518455e-08	4.324540674549942e-06	6.88651155570784e-08	9.682797742619142e-08	4.324689622300799e-06	6.886748763437664e-08	9.683131307568086e-08	4.324839366571162e-06	6.886987239447635e-08	9.683466655615757e-08	4.324989902462325e-06	6.887226975934849e-08	9.68380377579333e-08	4.325141225014528e-06	6.887467964999792e-08	9.545138072315778e-08	4.325304502172599e-06	6.88772799073365e-08	9.6845083044901e-08	4.325457382004595e-06	6.887971459406248e-08	9.68485067175464e-08	4.325611033505474e-06	6.888216156781781e-08	9.685194766419881e-08	4.32576545167873e-06	6.888462074903776e-08	9.539715160017648e-08	4.325931809401859e-06	6.888727005719542e-08	9.540082093602614e-08	4.32609892297644e-06	6.888993140050918e-08	3.1390318222732154e-07	4.326251816769122e-06	6.889236631211756e-08	9.686629755497822e-08	4.326409284964262e-06	6.889487405773583e-08	9.68698239379498e-08	4.326567494684905e-06	6.88973936103738e-08	9.687336691989104e-08	4.326726440941268e-06	6.889992489057426e-08	9.541834815353168e-08	4.326897297678663e-06	6.890264583482416e-08	9.542211668285024e-08	4.32706888021809e-06	6.890537833572057e-08	9.549392935178384e-08	4.327241179468106e-06	6.890812224849505e-08	9.542970154782438e-08	4.327414198832366e-06	6.891087762734445e-08	9.543351775804658e-08	4.327587929215749e-06	6.891364432743858e-08	9.550538594406564e-08	4.327762361569574e-06	6.891642220468754e-08	9.550923605027045e-08	4.327937495137899e-06	6.891921124705503e-08	9.544505983104849e-08	4.328113329155134e-06	6.892201144235512e-08	9.551698265902703e-08	4.328289850570407e-06	6.892482258277914e-08	9.545283151938702e-08	4.32846706282266e-06	6.892764472309949e-08	9.691590534830481e-08	4.328633775916075e-06	6.893029967124613e-08	9.546041728236452e-08	4.3288123485096244e-06	6.893314347170174e-08	9.692363752749115e-08	4.328980412234572e-06	6.893581992538558e-08	9.546806281560333e-08	4.329160326738332e-06	6.893868509251731e-08	3.141253971571355e-07	4.329326535885667e-06	6.89413320188087e-08	3.14137461597593e-07	4.329493468569124e-06	6.894399046562562e-08	9.547937901082937e-08	4.329675423172137e-06	6.894688811629359e-08	9.694296481209097e-08	4.329846843915888e-06	6.89496180221606e-08	9.555524494312625e-08	4.330030088319052e-06	6.895253620952106e-08	9.555928947073078e-08	4.330213971506402e-06	6.895546456777373e-08	9.54952704973973e-08	4.330398492060829e-06	6.89584030742972e-08	9.556742077382184e-08	4.330583636375691e-06	6.896135151236096e-08	3.142287048737098e-07	4.330755282306391e-06	6.896408500462415e-08	9.696714633645817e-08	4.3309305134296926e-06	6.896687557971668e-08	9.697107032309917e-08	4.331106354199837e-06	6.896967586142001e-08	9.697500795659357e-08	4.331282798095166e-06	6.897248574584691e-08	9.697895909073439e-08	4.331459838501236e-06	6.897530512764521e-08	3.142923011898877e-07	4.331634673307452e-06	6.897808939200078e-08	9.552660552954147e-08	4.331824099595296e-06	6.898110600615589e-08	3.143187394392909e-07	4.332000176235535e-06	6.898391004227378e-08	9.699502341502209e-08	4.3321795880089615e-06	6.898676717962972e-08	9.560673256728115e-08	4.3323707448870154e-06	6.898981134716633e-08	9.561095164964545e-08	4.332562457057252e-06	6.899286435570293e-08	3.1437232892573094e-07	4.332740902651801e-06	6.899570610877409e-08	9.561912155008573e-08	4.332933731868701e-06	6.899877690218827e-08	9.701592837669415e-08	4.333115912673379e-06	6.900167812623007e-08	9.702000791464255e-08	4.333298623201117e-06	6.90045877841728e-08	9.563143114757952e-08	4.333493041830248e-06	6.900768388316762e-08	9.702845284420938e-08	4.333676792480274e-06	6.90106101012813e-08	9.703256751614389e-08	4.333861054602432e-06	6.901354446275331e-08	3.1446657848479455e-07	4.334043365018433e-06	6.901644774905513e-08	3.144798102320451e-07	4.334226223262727e-06	6.901935975758122e-08	3.1449308168953814e-07	4.334409622883542e-06	6.902228038562415e-08	9.558780868059849e-08	4.33460713185139e-06	6.902542568731105e-08	9.705340026818877e-08	4.334793932450879e-06	6.902840046513248e-08	3.145342839433455e-07	4.3349788719825185e-06	6.903134561096059e-08	3.145477062670725e-07	4.335164329215211e-06	6.903429899943367e-08	9.706587732224121e-08	4.335352590572949e-06	6.903729703490705e-08	9.56767645032793e-08	4.33555250229397e-06	6.904048059231926e-08	9.568117671403722e-08	4.3357528708649845e-06	6.904367142353772e-08	9.707905609387653e-08	4.3359425024360615e-06	6.904669127505725e-08	3.1461764177125565e-07	4.33613037501745e-06	6.904968311981138e-08	9.56939308589358e-08	4.3363321066912895e-06	6.905289565377601e-08	9.563020942103969e-08	4.336534278938699e-06	6.90561152023025e-08	9.570284529496288e-08	4.336736879110501e-06	6.90593415639348e-08	3.146752927291286e-07	4.336926590874923e-06	6.906236269095487e-08	9.710533821216374e-08	4.3371188668318465e-06	6.906542464461827e-08	9.571574757136887e-08	4.337322749356732e-06	6.906867142259569e-08	9.572024737460929e-08	4.3375270404292765e-06	6.907192470490243e-08	9.565656360422719e-08	4.33773173740457e-06	6.907518444935584e-08	3.1474749254801787e-07	4.337923606436865e-06	6.907823992136742e-08	9.57335086346504e-08	4.338129102415435e-06	6.908151238595452e-08	9.573804402411424e-08	4.338334979487557e-06	6.908479091739692e-08	3.14791271107482e-07	4.338528063455991e-06	6.908786573069925e-08	9.57468492904587e-08	4.338734697201164e-06	6.909115630776244e-08	9.568319819800471e-08	4.338941692042382e-06	6.909445263305379e-08	3.14835301091026e-07	4.339135915484332e-06	6.90975455853878e-08	9.576026481398509e-08	4.339343613062578e-06	6.910085309713215e-08	9.715945987561122e-08	4.339540446836176e-06	6.910398760903257e-08	9.570096869125878e-08	4.339748804933754e-06	6.91073056349722e-08	9.570556391804242e-08	4.339957478656245e-06	6.911062868497494e-08	9.571016609880684e-08	4.340166459794508e-06	6.911395662833967e-08	3.149241827031087e-07	4.3403627069750535e-06	6.911708179439558e-08	9.578734035696902e-08	4.3405722888661164e-06	6.912041930029851e-08	9.579196584138512e-08	4.340782154053625e-06	6.9123761315599e-08	3.149688630929326e-07	4.340979303993666e-06	6.912690085140398e-08	3.1498317012000185e-07	4.3411767476123376e-06	6.913004506188469e-08	9.573705632234656e-08	4.341387446750216e-06	6.913340035176901e-08	3.150127883890272e-07	4.34158544145787e-06	6.913655333435252e-08	9.574606976042398e-08	4.34179665414718e-06	6.9139916798882e-08	9.575072787858647e-08	4.342008108097402e-06	6.914328410379097e-08	9.582365435277269e-08	4.342219793649524e-06	6.914665509530625e-08	9.722386192423797e-08	4.342420506046934e-06	6.914985134622948e-08	9.722835613423154e-08	4.342621441898193e-06	6.915305115403962e-08	3.151023361913436e-07	4.342820905124056e-06	6.91562275122398e-08	9.577331683649189e-08	4.343033486573792e-06	6.91596127643927e-08	9.58462842726308e-08	4.3432462697679194e-06	6.916300122774046e-08	3.1514767775894105e-07	4.343446386049678e-06	6.916618798079142e-08	9.585539685778616e-08	4.343659571407707e-06	6.916958284541518e-08	9.725610027668293e-08	4.343861738964954e-06	6.917280225856671e-08	9.58645635616582e-08	4.3440752951111175e-06	6.917620302498475e-08	9.726540877184219e-08	4.3442778215302375e-06	6.917942815006783e-08	3.152225331312511e-07	4.344478899546985e-06	6.91826302108805e-08	3.1523712447012304e-07	4.344680158798241e-06	6.918583515631301e-08	9.588262578755322e-08	4.344894406100133e-06	6.918924692358591e-08	9.58873541256184e-08	4.345108808966836e-06	6.91926611668621e-08	3.152828337258532e-07	4.345310562074407e-06	6.919587397258428e-08	9.589653849367535e-08	4.345525267261715e-06	6.919929302753361e-08	9.583295858496867e-08	4.345740115836455e-06	6.920271436453382e-08	9.590601851324094e-08	4.3459550952687075e-06	6.92061377840114e-08	9.591076298630843e-08	4.346170203410253e-06	6.920956325169385e-08	9.591551029511524e-08	4.346385434235035e-06	6.92129906715387e-08	3.1537547064144475e-07	4.346588012716542e-06	6.921621661193505e-08	9.592473109285727e-08	4.346803473907772e-06	6.921964769685146e-08	9.586114774271143e-08	4.347019040305788e-06	6.922308045529867e-08	9.593424357740816e-08	4.3472346970004045e-06	6.922651464973155e-08	9.593900296424529e-08	4.3474504392275696e-06	6.922995020417264e-08	9.594376423219758e-08	4.347666258216554e-06	6.923338697883979e-08	3.1546841073259563e-07	4.347869395300868e-06	6.923662180203927e-08	9.595301026136752e-08	4.348085341834236e-06	6.924006060300398e-08	9.588941742858112e-08	4.348301339142599e-06	6.924350021004589e-08	9.736003297649388e-08	4.348506152886154e-06	6.924676172475884e-08	9.596706293475903e-08	4.348722210163513e-06	6.925020228160355e-08	3.1554503215742104e-07	4.348925536502917e-06	6.925344010515592e-08	3.155597856574835e-07	4.349128865918793e-06	6.925667797477253e-08	9.591243059180337e-08	4.3493449381574695e-06	6.926011876164449e-08	3.15590217537033e-07	4.34954823779565e-06	6.926335615140647e-08	3.1560496891060067e-07	4.349751504100251e-06	6.926659300755352e-08	9.739250279672382e-08	4.349956261472285e-06	6.926985360588878e-08	9.593067725007541e-08	4.350172194172423e-06	6.927329216050359e-08	3.156502426973528e-07	4.350375300700145e-06	6.927652646485804e-08	9.60083129156617e-08	4.350591100774665e-06	6.92799629031541e-08	9.601307534135857e-08	4.350806825855167e-06	6.928339814533864e-08	3.156962905779459e-07	4.351009690027011e-06	6.92866285843256e-08	9.595390847128552e-08	4.3512252432969945e-06	6.929006108722632e-08	9.595866204373481e-08	4.351440702282758e-06	6.929349208736517e-08	9.603182487088605e-08	4.3516560585890985e-06	6.929692145123513e-08	3.157579089166915e-07	4.351858509128444e-06	6.930014529804177e-08	9.743967899216805e-08	4.3520624232297526e-06	6.930339245158467e-08	9.604554533804079e-08	4.352277454356811e-06	6.930681663462278e-08	9.598186626346426e-08	4.352492376747384e-06	6.931023908552539e-08	3.1581858957751394e-07	4.352694352394376e-06	6.931345536722042e-08	3.158332441797159e-07	4.352896198596294e-06	6.931666958710883e-08	3.1584788936199253e-07	4.353097913305746e-06	6.931988171260143e-08	9.7467429022717e-08	4.353301114816626e-06	6.932311751548036e-08	9.607288135821064e-08	4.353515424485196e-06	6.932653020683704e-08	9.600916688660195e-08	4.353729613213597e-06	6.932994097173387e-08	9.601389033186989e-08	4.353943674659919e-06	6.933334970907435e-08	9.608706165545878e-08	4.354157601911045e-06	6.933675630863268e-08	9.749115507269195e-08	4.354360161779954e-06	6.93399818902594e-08	9.749569029317235e-08	4.35456258213909e-06	6.934320524911568e-08	3.159687953381159e-07	4.354763188244186e-06	6.934639971396195e-08	9.603668340744031e-08	4.354976541425194e-06	6.934979716665724e-08	9.750949071692656e-08	4.3551784967784616e-06	6.935301311577479e-08	3.1601348300833254e-07	4.355378590216116e-06	6.935619941100283e-08	9.751849235422135e-08	4.355580191761837e-06	6.935940972164182e-08	9.612317682253322e-08	4.355792842975058e-06	6.93627959874035e-08	3.160580564572955e-07	4.355992335298552e-06	6.936597270252708e-08	9.606378917124548e-08	4.3562045720771545e-06	6.936935236307579e-08	3.160879288744932e-07	4.356403597801257e-06	6.937252164159509e-08	3.1610236872523807e-07	4.356602362521123e-06	6.937568676025254e-08	9.607724166710787e-08	4.3568138658921935e-06	6.937905473180303e-08	3.1613213472963696e-07	4.35701207412119e-06	6.938221098131765e-08	3.1614651504457044e-07	4.357209972564855e-06	6.93853622937759e-08	9.615914279263806e-08	4.357420601936491e-06	6.938871633642709e-08	9.616379092119283e-08	4.35763092009455e-06	6.939206541961798e-08	3.16191413197512e-07	4.357827821278568e-06	6.93952008399597e-08	9.610426554862694e-08	4.358037460445075e-06	6.939853910358581e-08	9.610888849539116e-08	4.358246745813585e-06	6.940187172998939e-08	9.618202196365851e-08	4.358455661269259e-06	6.940519846277343e-08	3.1625124831983373e-07	4.3586510323779475e-06	6.940830950456164e-08	9.759176003849439e-08	4.3588479169105505e-06	6.941144464865801e-08	9.61952882561553e-08	4.359055651040306e-06	6.941475256226755e-08	3.1629477676160856e-07	4.359249752274717e-06	6.94178433755541e-08	3.1630885827883524e-07	4.359443401462573e-06	6.942092698887661e-08	3.163229069435818e-07	4.359636594075582e-06	6.942400333057054e-08	9.621269217837619e-08	4.3598426227653705e-06	6.942728408166786e-08	9.761843844993637e-08	4.360036984375546e-06	6.943037904318613e-08	9.622152769774367e-08	4.36024217985256e-06	6.943364652596345e-08	3.1638085622676736e-07	4.360433601055267e-06	6.943669465908657e-08	3.1639474307498554e-07	4.360624567095088e-06	6.943973554474041e-08	3.1640859688382467e-07	4.360815081388542e-06	6.944276923747848e-08	9.764021034810127e-08	4.361007319528743e-06	6.944583038710526e-08	9.62429402412501e-08	4.361210408684006e-06	6.944906433172573e-08	9.624742187277614e-08	4.361413098329747e-06	6.945229191521399e-08	3.1646580230506833e-07	4.361601904739957e-06	6.945529841439467e-08	3.164794993950584e-07	4.361790275524168e-06	6.945829797707113e-08	3.1649316487280206e-07	4.3619782118195355e-06	6.946129062107604e-08	9.619578812407793e-08	4.362179266877236e-06	6.946449217625239e-08	3.1652138478122274e-07	4.3623663523993395e-06	6.946747127180212e-08	3.1653495696996614e-07	4.362552997975473e-06	6.947044336069545e-08	3.1654849721528487e-07	4.36273919824622e-06	6.947340835714382e-08	9.768328778279365e-08	4.362927321480866e-06	6.947640397870374e-08	3.1657565265995767e-07	4.363112629348148e-06	6.947935476041079e-08	9.628939843274913e-08	4.363311143499368e-06	6.94825158448454e-08	9.769609253502021e-08	4.3634979556031325e-06	6.948549058017651e-08	9.629790145790853e-08	4.363695575242892e-06	6.948863741406525e-08	9.623365835413247e-08	4.363892729858873e-06	6.949177683917809e-08	3.166456883983898e-07	4.3640756221343015e-06	6.949468913733586e-08	3.166589558862821e-07	4.364257960473386e-06	6.949759260979581e-08	9.624605953220388e-08	4.364453555505924e-06	6.95007071865753e-08	3.1668637227790096e-07	4.364634749795556e-06	6.95035924310615e-08	3.166995162911711e-07	4.364815325728855e-06	6.950646782347323e-08	3.167126153367921e-07	4.36499526090435e-06	6.950933300707731e-08	9.773379659164306e-08	4.365177213829605e-06	6.951223032409056e-08	9.633495697710373e-08	4.365369813373135e-06	6.95152971759117e-08	9.627057664406424e-08	4.365561778370032e-06	6.95183539187537e-08	3.167667633051726e-07	4.365739040435823e-06	6.952117651648311e-08	3.1677962140515863e-07	4.36591556395872e-06	6.95239873493955e-08	9.775440025333293e-08	4.366094177871016e-06	6.952683147489436e-08	9.628654904858617e-08	4.366283369318153e-06	6.952984403672794e-08	3.1681910568558146e-07	4.3664576638311865e-06	6.953261936509957e-08	9.636321134070057e-08	4.366645393521348e-06	6.953560864509928e-08	9.636735376483617e-08	4.366832401712532e-06	6.953858643437888e-08	3.168589306558262e-07	4.367004389196804e-06	6.95413250205875e-08	9.637527523443776e-08	4.367189910050116e-06	6.954427912391632e-08	9.778292979960239e-08	4.367363429548135e-06	6.954704211494328e-08	9.638319771023614e-08	4.367547501576946e-06	6.954997314769476e-08	3.16910800742804e-07	4.3677164128583505e-06	6.955266274941585e-08	9.632231930015774e-08	4.367899022571085e-06	6.955557049858529e-08	9.639501591543166e-08	4.368080923327718e-06	6.955846696000875e-08	9.780287700840075e-08	4.368250848961732e-06	6.956117272879175e-08	9.640277921399444e-08	4.368431366898858e-06	6.956404717424104e-08	3.169749120026591e-07	4.3685965902226245e-06	6.956667805870568e-08	9.781442106266176e-08	4.368764449738792e-06	6.9569350933221e-08	9.781817884806314e-08	4.3689316510126525e-06	6.957201332794387e-08	3.170111995506357e-07	4.36909476694716e-06	6.957461066082721e-08	9.635271194544605e-08	4.3692719301213284e-06	6.957743169500795e-08	9.642531007047676e-08	4.369448451803386e-06	6.958024251516187e-08	3.17048685748469e-07	4.369609524766814e-06	6.958280731922754e-08	3.170603688043542e-07	4.369769900454407e-06	6.958536101989642e-08	9.643629811840134e-08	4.3699444577812076e-06	6.958814055960445e-08	3.170846629529065e-07	4.37010346218923e-06	6.959067242186986e-08	9.784815431569615e-08	4.3702654140287055e-06	6.959325122555545e-08	9.637852470805914e-08	4.370437998343983e-06	6.959599934069132e-08	3.171204613199281e-07	4.370594892893863e-06	6.959849759666884e-08	3.1713184104540355e-07	4.370751029406067e-06	6.960098377706393e-08	3.171431656991491e-07	4.3709063862222115e-06	6.960345753627283e-08	3.171544336966834e-07	4.371060938972692e-06	6.960591848560433e-08	9.646478540671552e-08	4.371229825085837e-06	6.960860768581853e-08	9.639978952150013e-08	4.37139793537503e-06	6.961128452558418e-08	3.1719008629043393e-07	4.371549992458971e-06	6.961370571414841e-08	3.1720111443649887e-07	4.371701133650361e-06	6.961611231078887e-08	9.64101813820727e-08	4.371866664493111e-06	6.961874805513362e-08	3.1722408179519666e-07	4.3720159292386815e-06	6.962112475716857e-08	9.641712220753037e-08	4.372179618422885e-06	6.962373116189409e-08	9.789463174452493e-08	4.3723310731035125e-06	6.9626142735778e-08	9.649281039169546e-08	4.372492866682259e-06	6.962871894361517e-08	9.64276379821272e-08	4.372653689390238e-06	6.963127968649875e-08	9.643118386550998e-08	4.3728135207471845e-06	6.963382463895804e-08	9.65034551744477e-08	4.372972343196595e-06	6.963635352214754e-08	3.1730427055126317e-07	4.373114436649389e-06	6.963861599412402e-08	9.644134239396103e-08	4.3732711784662116e-06	6.964111174077748e-08	9.651355273587514e-08	4.373426891493431e-06	6.964359110402384e-08	3.1733723427454295e-07	4.373565711714031e-06	6.964580144994102e-08	9.64512919754773e-08	4.373719335437292e-06	6.964824754370149e-08	3.173584415179039e-07	4.373855969672923e-06	6.965042308228301e-08	9.652645511373206e-08	4.37400752329978e-06	6.965283621551461e-08	9.646103286928121e-08	4.37415809041303e-06	6.965523364224503e-08	3.173902589979772e-07	4.374291555150923e-06	6.965735871834776e-08	9.794190862276265e-08	4.3744288277995555e-06	6.9659544448264e-08	9.794498136875842e-08	4.374565156143848e-06	6.966171514488146e-08	3.1741977741053334e-07	4.374695600514379e-06	6.966379213665738e-08	9.795095275149056e-08	4.374830046164972e-06	6.966593286119768e-08	9.79539621669216e-08	4.374963597989693e-06	6.966805935613305e-08	3.1744867057689383e-07	4.375091181679675e-06	6.967009080607242e-08	9.648492482878228e-08	4.375234259447902e-06	6.96723690013239e-08	9.648807944174577e-08	4.375376482887782e-06	6.967463359467624e-08	9.656000280022209e-08	4.375517855716083e-06	6.967688464469796e-08	9.796935800734549e-08	4.375647077811627e-06	6.967894220488096e-08	3.1749823550463235e-07	4.375770164318243e-06	6.96809020509127e-08	3.175071608685677e-07	4.37589232820371e-06	6.968284720461178e-08	9.65713841131496e-08	4.376030260264145e-06	6.968504346341991e-08	3.175260221144974e-07	4.376150602845855e-06	6.968695961084626e-08	3.1753474834964544e-07	4.376269995966066e-06	6.968886063566624e-08	9.651091504430514e-08	4.376405255384373e-06	6.969101432575964e-08	9.798922098829107e-08	4.376528298030362e-06	6.969297346855203e-08	9.658541566156754e-08	4.376661737116794e-06	6.969509816153412e-08	3.175718132252593e-07	4.376777269358779e-06	6.969693768442539e-08	3.175801900644964e-07	4.376891736395182e-06	6.969876023773482e-08	3.175884894969904e-07	4.377005106320091e-06	6.970056531288708e-08	9.65959350933552e-08	4.3771344650921826e-06	6.970262500286488e-08	9.652997387160782e-08	4.377262770054677e-06	6.970466790444365e-08	9.653280255946642e-08	4.377389986548079e-06	6.970669346568907e-08	9.660442644054679e-08	4.3775160803499075e-06	6.970870114175936e-08	9.660720830325025e-08	4.377641028124851e-06	6.971069056132268e-08	3.176428191138973e-07	4.3777474080511935e-06	6.971238428138869e-08	9.801926326741533e-08	4.377858606366649e-06	6.971415473849183e-08	9.65459380584154e-08	4.37797991162577e-06	6.971608613567636e-08	3.176673870707593e-07	4.37808239494963e-06	6.971771778842444e-08	9.661970141445886e-08	4.3782011415244435e-06	6.971960843210087e-08	9.802941921128385e-08	4.378307297680418e-06	6.972129858022023e-08	3.17691119809992e-07	4.37840573791138e-06	6.97228658410847e-08	3.1769825477275045e-07	4.378502774167001e-06	6.97244107438859e-08	9.656013790062061e-08	4.37861631128634e-06	6.97262184259578e-08	9.663147922992994e-08	4.378728572445081e-06	6.972800579056632e-08	9.66339556987398e-08	4.3788395713786415e-06	6.972977305733459e-08	9.656756232117954e-08	4.3789493252685795e-06	6.973152050069007e-08	9.663882546521368e-08	4.379057838751568e-06	6.973324819518836e-08	3.177455254585071e-07	4.379146929720294e-06	6.973466659071363e-08	9.664318436349598e-08	4.37925297006219e-06	6.973635491169552e-08	3.177596689338488e-07	4.3793395108852995e-06	6.973773270889848e-08	9.657858260959174e-08	4.379443172471645e-06	6.973938316099011e-08	3.1777345506532493e-07	4.379527261317679e-06	6.974072192423018e-08	3.177795490310617e-07	4.379610134211083e-06	6.974204133046716e-08	9.658454788022245e-08	4.3797103725605415e-06	6.974363728717094e-08	9.806319663686652e-08	4.379798210323605e-06	6.974503577904413e-08	3.177991877694937e-07	4.379877686726609e-06	6.974630111469718e-08	9.806694067786474e-08	4.379963406407481e-06	6.974766588640928e-08	9.80688589045867e-08	4.38004811421552e-06	6.974901454799974e-08	3.178173002034003e-07	4.380124351214698e-06	6.975022830873186e-08	9.807246033755787e-08	4.380207012469038e-06	6.975154438433653e-08	9.807431009693148e-08	4.380288679772525e-06	6.975284463239451e-08	3.178347355083866e-07	4.380361734650929e-06	6.975400772147072e-08	9.660111538079818e-08	4.38045269646486e-06	6.975545597492958e-08	9.660312055402974e-08	4.380542642533099e-06	6.975688805051106e-08	9.667397206875201e-08	4.380631551449047e-06	6.975830360627647e-08	9.667593334712611e-08	4.38071940867972e-06	6.975970240980092e-08	9.660899987539995e-08	4.380806195947667e-06	6.97610841691077e-08	3.178722461690598e-07	4.3808726107196276e-06	6.97621414919857e-08	9.668125059141714e-08	4.3809571024222795e-06	6.97634866816823e-08	9.661423905414763e-08	4.381040432902606e-06	6.976481337181712e-08	3.1788922095008507e-07	4.381103118078224e-06	6.976581127842442e-08	9.668633476992631e-08	4.3811839468221485e-06	6.976709811298139e-08	9.668811758140867e-08	4.3812635030403655e-06	6.97683646749554e-08	3.179053841984246e-07	4.3813221232585074e-06	6.976929782298867e-08	9.662228388250405e-08	4.381398973684694e-06	6.977052128040232e-08	9.662397761334243e-08	4.381474451526981e-06	6.97717228728922e-08	3.179206664926071e-07	4.381528688696062e-06	6.977258620014665e-08	9.810388630258321e-08	4.381589918455647e-06	6.97735608894526e-08	9.662818517044976e-08	4.381661052543048e-06	6.977469329241205e-08	3.179341808523583e-07	4.381710664975063e-06	6.977548295770608e-08	9.663084565220687e-08	4.38177878318918e-06	6.977656732775881e-08	9.66323467044998e-08	4.381845414093496e-06	6.977762801163863e-08	9.670270416106215e-08	4.381910548726481e-06	6.977866486781567e-08	9.663525019434594e-08	4.381974200588386e-06	6.977967811247383e-08	3.1795685898514713e-07	4.38201594797542e-06	6.978034252907953e-08	3.1795987896270986e-07	4.3820560790541275e-06	6.978098121030862e-08	3.179627816794918e-07	4.3820946121426195e-06	6.978159444911523e-08	9.670819764131255e-08	4.382152209688193e-06	6.978251129737202e-08	3.179697390923331e-07	4.382187691507981e-06	6.97830759587771e-08	9.671024946926446e-08	4.382242434695226e-06	6.978394736648799e-08	3.179762683052489e-07	4.382274984556481e-06	6.978446535374647e-08	3.179786213225404e-07	4.382306087104734e-06	6.978496030221446e-08	9.671285895941152e-08	4.382356756922745e-06	6.978576686857876e-08	9.664507890851636e-08	4.382406185034867e-06	6.978655366988497e-08	9.67150659505691e-08	4.382454392260319e-06	6.978732103753916e-08	9.671612883632433e-08	4.382501416493256e-06	6.978806957467612e-08	9.812564520144431e-08	4.382535930116515e-06	6.978861889723154e-08	9.671792636530927e-08	4.38258067610431e-06	6.978933116884347e-08	9.665001217875102e-08	4.3826243256519725e-06	6.979002598617042e-08	9.665097387766169e-08	4.382666891917254e-06	6.979070355770263e-08	9.672081380472883e-08	4.382708383198499e-06	6.979136401440271e-08	9.813027319297281e-08	4.382737455459879e-06	6.979182670996229e-08	9.813092293884911e-08	4.382765472470722e-06	6.979227260223918e-08	3.180141192989659e-07	4.382782214163282e-06	6.979253893030717e-08	9.67233552742412e-08	4.382819416185768e-06	6.979313108382947e-08	9.665527090258503e-08	4.382855542385451e-06	6.979370610199526e-08	9.672497177068608e-08	4.382890559550699e-06	6.979426345450638e-08	9.672574365393859e-08	4.38292444784539e-06	6.979480282414607e-08	9.672649060637698e-08	4.382957176033701e-06	6.979532371226515e-08	3.1802798570082177e-07	4.382966798990212e-06	6.979547664408428e-08	9.672742328432362e-08	4.382997036661512e-06	6.979595785355208e-08	9.665918231407303e-08	4.383026000210153e-06	6.979641876303786e-08	3.1803295619911614e-07	4.383031531653307e-06	6.979650650718974e-08	9.665994089432723e-08	4.3830577318533905e-06	6.979692338946374e-08	3.1803524204964567e-07	4.383060264905693e-06	6.979696336205665e-08	3.1803541704839396e-07	4.3830611858595755e-06	6.979697765089341e-08	3.180354748597569e-07	4.383060443996067e-06	6.979696544884174e-08	9.813813869983409e-08	4.383069097331953e-06	6.979710286586602e-08	9.672967175092325e-08	4.3830875231639764e-06	6.979739589337017e-08	9.673007712957831e-08	4.383104321905855e-06	6.979766300288012e-08	9.813911827221977e-08	4.383108098759791e-06	6.979772274235934e-08	9.673052862378326e-08	4.383121570462113e-06	6.979793685987044e-08	9.66619153839752e-08	4.383133360776572e-06	6.979812419925888e-08	9.666217406822202e-08	4.383143456465618e-06	6.979828455147991e-08	3.1804136923221344e-07	4.383128812950074e-06	6.979805093094017e-08	3.180402964473827e-07	4.3831123181127e-06	6.979778783192995e-08	9.673061495209454e-08	4.383117200358311e-06	6.979786517095679e-08	3.180394338153084e-07	4.3830971504999956e-06	6.979754547187925e-08	9.666136869414631e-08	4.38309870898819e-06	6.979756989678636e-08	9.813898293480052e-08	4.383087316054998e-06	6.979738808969253e-08	3.1803723613330794e-07	4.383062248279366e-06	6.979698851383119e-08	9.67295034443953e-08	4.383059153055669e-06	6.979693886457284e-08	9.666052571247812e-08	4.383054640559385e-06	6.97968666591732e-08	9.67293332009411e-08	4.383048751865572e-06	6.979677255229455e-08	3.1803440116930047e-07	4.383017754777681e-06	6.979627861170877e-08	9.813716264117179e-08	4.382997861320866e-06	6.97959615178501e-08	9.672807686308437e-08	4.382988144697714e-06	6.979580649540592e-08	9.665895432327421e-08	4.382977286605859e-06	6.979563330847761e-08	9.6658713909465e-08	4.382965327330198e-06	6.979544259751521e-08	9.672735599201409e-08	4.382952301624128e-06	6.979523491458679e-08	9.672706763484803e-08	4.382938251741229e-06	6.979501093093218e-08	9.672675670168555e-08	4.38292320535487e-06	6.979477108537072e-08	3.1802522865443825e-07	4.3828829605397735e-06	6.979412996718607e-08	9.665662932212257e-08	4.3828659321208255e-06	6.979385856635361e-08	9.813375119720807e-08	4.382836552979029e-06	6.979339048982837e-08	3.1801892002031877e-07	4.382793213595127e-06	6.979270009302572e-08	9.672355164911852e-08	4.382773197618824e-06	6.979238111024004e-08	9.665420536588299e-08	4.382752165307473e-06	6.979204593600436e-08	3.1801277584264413e-07	4.382705549396722e-06	6.97913033406438e-08	9.81301541375425e-08	4.382670912286658e-06	6.979075149953058e-08	9.812937752496183e-08	4.382635114845912e-06	6.979018116797026e-08	3.180042607192039e-07	4.3825847891444055e-06	6.978937945570107e-08	9.665004569156323e-08	4.382557812790805e-06	6.97889495620266e-08	9.664944974107984e-08	4.382529480847133e-06	6.978849806498618e-08	9.671772372459612e-08	4.382499716141534e-06	6.978802373518596e-08	9.671706571545594e-08	4.382468455523213e-06	6.9787525566886e-08	9.664747572764968e-08	4.382435636951715e-06	6.978700257241372e-08	9.671564913809811e-08	4.3824011789907046e-06	6.978645345561078e-08	9.671488740554789e-08	4.38236502649563e-06	6.978587733941196e-08	9.664519094554372e-08	4.382327130306571e-06	6.978527344244652e-08	3.179818352024785e-07	4.382262052869381e-06	6.978423667150322e-08	9.671181287138351e-08	4.382220420584523e-06	6.978357325787447e-08	9.6710892653788e-08	4.38217691590736e-06	6.978288002063438e-08	3.179709046630329e-07	4.382105869645154e-06	6.97817481778056e-08	9.663946842514853e-08	4.382058492977381e-06	6.978099327595301e-08	9.663842213497776e-08	4.3820092237686915e-06	6.978020823837518e-08	3.1795870471152184e-07	4.381932142822621e-06	6.977898030257471e-08	9.66356326876736e-08	4.381879067961458e-06	6.977813467538101e-08	9.811163061290184e-08	4.3818127989617095e-06	6.977707895230335e-08	3.1794441997983447e-07	4.381729977230668e-06	6.977575963219571e-08	3.179383996454046e-07	4.3816453087841705e-06	6.977441092176437e-08	9.810639295584722e-08	4.381573849902118e-06	6.97732726020859e-08	9.669660899669062e-08	4.381512256837125e-06	6.977229140738842e-08	9.669524847068583e-08	4.381449225227426e-06	6.977128732576002e-08	9.669385625737447e-08	4.381384843311504e-06	6.977026176311071e-08	9.669243430683353e-08	4.381319200667844e-06	6.976921614621332e-08	3.179085371216623e-07	4.3812257015848665e-06	6.976772694494137e-08	9.662004079630601e-08	4.381157759520602e-06	6.976664475521255e-08	3.1789680662572766e-07	4.381062022424983e-06	6.976511995901529e-08	9.661642933315154e-08	4.380992111044384e-06	6.976400644793565e-08	9.661488676277783e-08	4.380921341026125e-06	6.976287927933654e-08	9.668219986296036e-08	4.380849758187203e-06	6.97617391801705e-08	3.178744299850471e-07	4.380750463761675e-06	6.976015779635995e-08	9.808633987439665e-08	4.3806659605398535e-06	6.975881196724733e-08	9.667656181146309e-08	4.380592127624676e-06	6.975763605741684e-08	9.667493175493892e-08	4.3805175728181055e-06	6.9756448651479e-08	9.660441756446978e-08	4.380442287786874e-06	6.975524961308772e-08	9.667162365991914e-08	4.380366225454346e-06	6.975403818897017e-08	9.807773028814192e-08	4.380277959712689e-06	6.975263242384705e-08	9.65991313157645e-08	4.3802002188390104e-06	6.97513942443985e-08	3.178272515458721e-07	4.3800942719545535e-06	6.974970687700867e-08	9.659507885468057e-08	4.38001451168187e-06	6.974843650145666e-08	9.659331904149318e-08	4.379933629280538e-06	6.974714823440875e-08	3.178078877314112e-07	4.379824099177901e-06	6.974540373594313e-08	9.806558602824559e-08	4.379729213458582e-06	6.974389242641028e-08	9.65870243221097e-08	4.379644293104765e-06	6.974253978178608e-08	3.1778687018653716e-07	4.3795301952736515e-06	6.974072246418524e-08	9.658263294861734e-08	4.37944201918272e-06	6.97393179228132e-08	9.658068710518802e-08	4.379352102476033e-06	6.973788564006716e-08	3.177656416512106e-07	4.379232460331143e-06	6.97359799592589e-08	9.657606283372065e-08	4.37913871817528e-06	6.973448671797596e-08	9.664284055721819e-08	4.37904299306546e-06	6.97329618839648e-08	3.17743181849724e-07	4.378917062527723e-06	6.97309560153984e-08	3.177340330685632e-07	4.378788869438048e-06	6.972891410830353e-08	9.656627393943439e-08	4.378686792130649e-06	6.972728809528142e-08	3.1771730198505894e-07	4.378554136951137e-06	6.972517512898767e-08	9.656109404518518e-08	4.378447824599781e-06	6.972348168170133e-08	9.655874791933791e-08	4.378339491491382e-06	6.972175606476132e-08	3.176920676003048e-07	4.378200395727819e-06	6.971954056654184e-08	9.662211988212146e-08	4.3780881035594706e-06	6.971775193642331e-08	9.802670307727447e-08	4.37796261041918e-06	6.971575311235454e-08	3.176646880741376e-07	4.377817755242588e-06	6.971344596695027e-08	9.802064735121916e-08	4.377688886007323e-06	6.97113934338132e-08	9.654200208654245e-08	4.377569950432354e-06	6.970949911548956e-08	9.801509621063486e-08	4.377438262657527e-06	6.970740175892964e-08	9.653647273649823e-08	4.3773167614959485e-06	6.970546664736326e-08	9.800942434271793e-08	4.377182764195913e-06	6.970333257597272e-08	3.176080473827383e-07	4.37702977733579e-06	6.970089612981993e-08	9.652746151808616e-08	4.376905338662316e-06	6.9698914333453e-08	9.800020787055687e-08	4.376768768990302e-06	6.969673938788733e-08	9.65905132766554e-08	4.376642971631304e-06	6.969473600751157e-08	9.658773648066702e-08	4.376516637590793e-06	6.969272410235786e-08	3.1755968150002933e-07	4.376360268344612e-06	6.969023392218385e-08	3.175483301974418e-07	4.376203456752412e-06	6.968773671283436e-08	9.657803543037527e-08	4.376075854620443e-06	6.968570465542448e-08	9.650642067948127e-08	4.375947912310194e-06	6.968366718473685e-08	3.1751839641466117e-07	4.3757899680503245e-06	6.968115195087365e-08	9.650011522017722e-08	4.375661281441599e-06	6.967910262024395e-08	9.649727689084431e-08	4.3755321722835994e-06	6.967704654963422e-08	9.656321899060068e-08	4.375402567798924e-06	6.967498257545094e-08	3.1747880970298936e-07	4.375242665927664e-06	6.967243611161588e-08	9.648804370059931e-08	4.375111805094537e-06	6.967035208538012e-08	9.655394039183696e-08	4.374980150557033e-06	6.966825539214098e-08	9.648225317222527e-08	4.3748475948807555e-06	6.966614431823789e-08	9.647932915683456e-08	4.374713994984987e-06	6.966401658301022e-08	9.654515892656286e-08	4.374579201451284e-06	6.966186980557879e-08	9.647340845774156e-08	4.374443088290376e-06	6.965970197892165e-08	9.64704056924895e-08	4.374305502899428e-06	6.965751067298959e-08	3.17399158744666e-07	4.374136128231425e-06	6.96548130935797e-08	9.653240162549968e-08	4.373995091842472e-06	6.965256676462929e-08	9.652928776341373e-08	4.3738521788880155e-06	6.965029052271966e-08	3.173662383144357e-07	4.373676834290247e-06	6.964749778120002e-08	9.64535005514352e-08	4.373529762762243e-06	6.964515526627397e-08	9.792460513403414e-08	4.3733691272144745e-06	6.964259673664053e-08	3.1733115617542773e-07	4.373186906885893e-06	6.963969444625496e-08	9.644269109128603e-08	4.3730331025148295e-06	6.963724467636165e-08	9.64392974983475e-08	4.372877038874911e-06	6.96347589275636e-08	9.650460208572946e-08	4.372718722563908e-06	6.963223731082477e-08	9.650110649689462e-08	4.372558202995595e-06	6.962968061899568e-08	9.790284772052659e-08	4.372384148965016e-06	6.962690841746306e-08	9.649371947403694e-08	4.372219441449472e-06	6.96242850735051e-08	9.642134529379546e-08	4.37205280226332e-06	6.962163099627004e-08	9.641766885030049e-08	4.371884352206113e-06	6.961894811430033e-08	3.172233186421728e-07	4.371682567947329e-06	6.961573442790371e-08	9.788323662586617e-08	4.371499480741469e-06	6.961281853916043e-08	9.787913593412968e-08	4.371315079183916e-06	6.96098817633435e-08	3.171819838335784e-07	4.371109091443989e-06	6.960660127581693e-08	9.639685092478588e-08	4.3709339768649955e-06	6.960381248037325e-08	9.639298827856505e-08	4.37075811138354e-06	6.960101177295407e-08	9.645782389184399e-08	4.370581667542034e-06	6.959820189999641e-08	9.638521751204523e-08	4.37040483779933e-06	6.959538592411532e-08	9.785461740706114e-08	4.370216369505507e-06	6.959238465281225e-08	3.171022250201213e-07	4.370007222045155e-06	6.95890541158512e-08	3.170870457031417e-07	4.369798119295254e-06	6.958572432393886e-08	9.643663634717523e-08	4.3696211502480234e-06	6.95829062607865e-08	3.170590272200337e-07	4.369412437716606e-06	6.957958272737478e-08	3.1704388120660106e-07	4.3692040179880115e-06	6.957626386785989e-08	9.635483504960482e-08	4.369027845324054e-06	6.957345851727344e-08	3.1701597255130867e-07	4.368820002062306e-06	6.957014883464496e-08	9.634636646589582e-08	4.3686443016553406e-06	6.956735098552825e-08	9.634249176891782e-08	4.36846871994578e-06	6.956455500603367e-08	3.1697539895040575e-07	4.368261239570902e-06	6.956125103737148e-08	9.633404396313684e-08	4.368085532175788e-06	6.955845299338447e-08	9.780267248197119e-08	4.367898130550416e-06	6.955546868824089e-08	3.1693399096256177e-07	4.3676896973927666e-06	6.955214942121119e-08	9.639010520832466e-08	4.367512495891069e-06	6.954932744942903e-08	9.631753036903536e-08	4.3673344075627345e-06	6.954649130437574e-08	9.638226310673946e-08	4.367155198104654e-06	6.954363725350592e-08	9.637830730186908e-08	4.3669746606736e-06	6.954076200279547e-08	9.630566684511531e-08	4.366792592528213e-06	6.953786232479194e-08	3.168537424814832e-07	4.366576474019849e-06	6.953442035036791e-08	9.636553197119142e-08	4.366390628698109e-06	6.953146042596988e-08	9.63614291207813e-08	4.366202673059245e-06	6.952846685533107e-08	3.168109107981829e-07	4.365979853442303e-06	6.952491804047486e-08	9.628372088041591e-08	4.365787166339182e-06	6.952184905995172e-08	9.634810625784376e-08	4.365592005695622e-06	6.951874066969001e-08	3.167665670857522e-07	4.365361358475578e-06	6.951506714083826e-08	9.633870532528412e-08	4.365161029727484e-06	6.951187643629469e-08	9.773718936388064e-08	4.364946799833002e-06	6.950846437232939e-08	9.632955266569649e-08	4.364741504223544e-06	6.950519459396677e-08	3.167048050641902e-07	4.3645003912216615e-06	6.950135444620468e-08	9.625108088218602e-08	4.364290396424529e-06	6.949800989196436e-08	9.631506108538363e-08	4.364078314833457e-06	6.949463214582559e-08	3.166566481698492e-07	4.363830586517076e-06	6.949068677660045e-08	9.770739555447762e-08	4.363603462678641e-06	6.948706959373451e-08	3.1662217180509627e-07	4.363352381429782e-06	6.948307094703734e-08	9.629435440553996e-08	4.363133952953175e-06	6.947959234961129e-08	3.16588086646551e-07	4.362880582746209e-06	6.947555738383197e-08	3.1656969474622897e-07	4.362626476932916e-06	6.947151077331788e-08	9.627833202266895e-08	4.362405987007675e-06	6.946799954250756e-08	9.620488229637291e-08	4.362185359468617e-06	6.94644861808989e-08	3.1651923467062405e-07	4.361930755941515e-06	6.946043183713057e-08	3.165007579091547e-07	4.361676497745071e-06	6.945638305075376e-08	9.618879455677827e-08	4.36145682620318e-06	6.945288507520256e-08	3.164663673734125e-07	4.361203861120267e-06	6.944885697479012e-08	9.764856564394716e-08	4.360974350541164e-06	6.944520239524338e-08	9.61733111384062e-08	4.360757164141522e-06	6.944174409213599e-08	3.164156029164138e-07	4.360507130625846e-06	6.943776275109185e-08	3.16397462733059e-07	4.360258219886555e-06	6.943379929527935e-08	9.615752009585548e-08	4.360044144752663e-06	6.94303905523611e-08	9.62213459064483e-08	4.359830999163796e-06	6.942699659701899e-08	3.1634841040736387e-07	4.359585064301062e-06	6.942308048363658e-08	9.614267671321276e-08	4.359373518008175e-06	6.941971193691571e-08	9.620654756030437e-08	4.359162493890029e-06	6.94163516634938e-08	9.613335849119824e-08	4.3589518109799125e-06	6.941299677406496e-08	9.612871246677222e-08	4.358741231147769e-06	6.940964347001439e-08	3.1626934382873175e-07	4.3584969398361e-06	6.940575327294079e-08	9.611868102111397e-08	4.3582857784055875e-06	6.940239057691145e-08	3.16236293413535e-07	4.358040287708782e-06	6.939848113616394e-08	3.162184774960335e-07	4.357793704099526e-06	6.939455421470733e-08	3.1620058102592845e-07	4.357545698736079e-06	6.939060457633312e-08	3.161825801108448e-07	4.357295951577699e-06	6.938662712685009e-08	3.1616445152802704e-07	4.357044159238521e-06	6.938261703910761e-08	9.608663727557318e-08	4.356824064290008e-06	6.937911166902313e-08	9.755049388198044e-08	4.356590246221083e-06	6.937538771686923e-08	3.1611321848783535e-07	4.356331027932161e-06	6.937125921091705e-08	9.613939308984355e-08	4.3561032589761465e-06	6.936763150431589e-08	9.613436451570974e-08	4.35587270511283e-06	6.936395942480928e-08	3.160611184814605e-07	4.35560464575795e-06	6.935969005069771e-08	9.612335642671658e-08	4.355368245856573e-06	6.93559248592826e-08	9.604966454410586e-08	4.355129026941114e-06	6.935211478617792e-08	3.160071178913754e-07	4.354851979152947e-06	6.934770230611129e-08	9.610673954072731e-08	4.354607267933849e-06	6.934380482776536e-08	9.610133707650537e-08	4.354360131922378e-06	6.933986878151351e-08	3.1595128866209435e-07	4.354075373481042e-06	6.933533365770616e-08	3.159306146959898e-07	4.353788502582637e-06	6.933076496741666e-08	3.1590978843312426e-07	4.353499871682366e-06	6.932616833340791e-08	3.1588883564141524e-07	4.3532098699233195e-06	6.932154996087555e-08	9.607049052084171e-08	4.352954614858937e-06	6.931748500940251e-08	9.74638505416111e-08	4.35268750332338e-06	6.931323134574701e-08	9.605896124643937e-08	4.352431672356417e-06	6.93091574098786e-08	3.1581130337864367e-07	4.352140422164847e-06	6.930451954816128e-08	9.744561536828764e-08	4.351874200630014e-06	6.930028033972611e-08	9.604101278788241e-08	4.351620382227272e-06	6.929623872682905e-08	3.1575243483481206e-07	4.351332372188495e-06	6.929165273452491e-08	9.742751717515294e-08	4.351070264119755e-06	6.928747926797937e-08	9.602327337517054e-08	4.350821423819324e-06	6.928351713843173e-08	3.156944745010814e-07	4.3505394155249915e-06	6.927902690591404e-08	3.15674018636103e-07	4.350259860126378e-06	6.927457576920482e-08	3.156537416953503e-07	4.3499828416800935e-06	6.927016504957492e-08	9.599928114397416e-08	4.34974326534082e-06	6.926635053887957e-08	9.592561132584741e-08	4.34950594030929e-06	6.926257186177441e-08	3.1559906221763885e-07	4.349236030152673e-06	6.925827428381481e-08	9.591442830327735e-08	4.349002824230029e-06	6.925456111639563e-08	9.590928672437042e-08	4.348771261767069e-06	6.925087405552805e-08	3.1554577753186053e-07	4.3485065753838006e-06	6.924665945898527e-08	3.155265783921414e-07	4.348242946273158e-06	6.924246159932962e-08	9.589253193379702e-08	4.348014277115531e-06	6.923882033358356e-08	3.1549086595386454e-07	4.347751300515568e-06	6.923463263904337e-08	9.734732657333902e-08	4.347510918530458e-06	6.923080462676437e-08	9.587638865551456e-08	4.347280995155503e-06	6.922714304263336e-08	3.1543765949399586e-07	4.347015185426142e-06	6.922290986232652e-08	3.15418368579071e-07	4.346747351347765e-06	6.921864432190506e-08	9.732485363011308e-08	4.346500354139851e-06	6.92147105047595e-08	9.592243125901306e-08	4.3462619943728395e-06	6.921091413618276e-08	9.584883952391785e-08	4.346020588386057e-06	6.9207069175387e-08	9.591183931632414e-08	4.345775831266845e-06	6.920317078166815e-08	3.1532839484431514e-07	4.345492186311705e-06	6.919865303480596e-08	9.583185564594129e-08	4.345240012860134e-06	6.919463645547707e-08	3.1528948670073405e-07	4.344948372014413e-06	6.918999133171509e-08	3.1526830903102856e-07	4.3446526437433006e-06	6.918528112884435e-08	3.152468343652291e-07	4.344352966098988e-06	6.918050806949717e-08	9.580672114306148e-08	4.3440858341518795e-06	6.917625337263012e-08	9.586912282554363e-08	4.3438156173762106e-06	6.917194962529538e-08	9.72592212561617e-08	4.343531339390782e-06	6.91674220555389e-08	3.1516541165352177e-07	4.343219525482628e-06	6.916245607873415e-08	3.151427733831578e-07	4.342905770745138e-06	6.915745932884164e-08	9.584307246516032e-08	4.3426274652106416e-06	6.915302723811968e-08	3.150997934696921e-07	4.342311747583536e-06	6.914799952273131e-08	3.150768780701717e-07	4.341996010982083e-06	6.91429716628698e-08	3.1505396380166944e-07	4.341680932163785e-06	6.913795443529362e-08	9.7211412344883e-08	4.341392507839928e-06	6.91333617977042e-08	9.580967559777351e-08	4.3411171905008156e-06	6.91289780091914e-08	9.573535214484769e-08	4.340844127173832e-06	6.912463023394902e-08	9.579757599829342e-08	4.3405737302843166e-06	6.912032502510013e-08	3.1495077852960906e-07	4.340270175542645e-06	6.911549192853368e-08	9.571667819825578e-08	4.3400063258884155e-06	6.911129113928352e-08	9.571086177849565e-08	4.339746008202161e-06	6.910714663995864e-08	9.570512341134315e-08	4.33948932174429e-06	6.910305998831384e-08	9.576768822832856e-08	4.339236258779721e-06	6.909903103760617e-08	9.569388696709353e-08	4.3389867468023785e-06	6.90950586095826e-08	3.1483570498189315e-07	4.33870542323413e-06	6.909057959912238e-08	3.1481530773446145e-07	4.338427484325523e-06	6.908615441073306e-08	3.147951555361665e-07	4.3381525138770715e-06	6.90817763938748e-08	3.147752177441025e-07	4.337880009012814e-06	6.907743752070952e-08	9.56639887098148e-08	4.3376440622683245e-06	6.907368065303656e-08	9.565878667236083e-08	4.33740926419157e-06	6.906994194301824e-08	3.1472131902940916e-07	4.337140453080914e-06	6.906566146638572e-08	9.571586812135984e-08	4.336906201213104e-06	6.906193116232729e-08	9.564251614442852e-08	4.3366713285532545e-06	6.905819082936726e-08	9.570551486831328e-08	4.336435246615613e-06	6.905443110109221e-08	9.563212907056769e-08	4.336197442083314e-06	6.9050643811762e-08	9.562688361095835e-08	4.33595741829743e-06	6.904682106427607e-08	9.56897563445549e-08	4.3357147386099354e-06	6.90429559201732e-08	3.145983578624454e-07	4.335433912403088e-06	6.903848319982838e-08	9.567819916773857e-08	4.335184797522036e-06	6.903451542462983e-08	3.145598829686795e-07	4.334896723393986e-06	6.902992716737481e-08	9.566633910323703e-08	4.334640389380132e-06	6.902584436502156e-08	9.559253273763397e-08	4.3343804876723845e-06	6.902170475054089e-08	9.704796231319818e-08	4.334105756365218e-06	6.901732900865697e-08	3.144815290649685e-07	4.333802868758299e-06	6.901250490352537e-08	9.557405503018154e-08	4.333532948827966e-06	6.900820588746006e-08	3.144399354324482e-07	4.3332238365771165e-06	6.900328281261357e-08	9.556128107661118e-08	4.332948735037065e-06	6.89989014629887e-08	9.701590274929224e-08	4.332660402940769e-06	6.899430953445935e-08	9.561696793879253e-08	4.332381986288902e-06	6.898987561712434e-08	9.561082242942952e-08	4.332102648303404e-06	6.898542714968826e-08	9.699695400237696e-08	4.331811567461086e-06	6.898079181091468e-08	3.143149720068236e-07	4.331495141784904e-06	6.897575300089934e-08	3.1429200912211264e-07	4.331179373729484e-06	6.89707247954102e-08	9.697627599374776e-08	4.330890154429748e-06	6.896611947025008e-08	9.557789905728659e-08	4.330613800197354e-06	6.89617191162975e-08	3.142280643001353e-07	4.3303028756502945e-06	6.895676837598774e-08	9.695664601394641e-08	4.330019514810456e-06	6.895225662999801e-08	9.555868898115743e-08	4.329750048839501e-06	6.894796621730207e-08	9.555274397778031e-08	4.329483379745425e-06	6.894372039741443e-08	9.547879518353461e-08	4.3292196845636325e-06	6.89395219747118e-08	9.554104355682472e-08	4.3289590470730555e-06	6.893537226844612e-08	9.692655313305316e-08	4.328690212506879e-06	6.893109204117001e-08	9.692053372384512e-08	4.328424484311955e-06	6.892686127651738e-08	3.1406929716699154e-07	4.328137746022067e-06	6.892229596025471e-08	9.55171755367905e-08	4.327889417433541e-06	6.891834222102427e-08	9.690260462804597e-08	4.327632519147431e-06	6.891425197440991e-08	9.55060299690617e-08	4.3273894484993176e-06	6.891038186924978e-08	9.54326347890838e-08	4.327148660575385e-06	6.890654805359496e-08	3.13976791574e-07	4.326875117216142e-06	6.890219258777866e-08	3.139569548316737e-07	4.326603435438695e-06	6.88978666844642e-08	9.54833258600124e-08	4.326367827581985e-06	6.889411512837794e-08	3.1392016432979975e-07	4.326098688468934e-06	6.888982954238532e-08	3.139006427108702e-07	4.3258302797608986e-06	6.888555549593888e-08	9.546626566757575e-08	4.325596693665303e-06	6.888183587819597e-08	3.1386422691488135e-07	4.325328569511196e-06	6.88775661849868e-08	3.138447738906427e-07	4.325060031687936e-06	6.887328981635156e-08	9.544926724678544e-08	4.324825262001232e-06	6.886955110406785e-08	9.544408567763822e-08	4.324589471957654e-06	6.886579607098035e-08	9.543888136993514e-08	4.324352384942279e-06	6.886202031726942e-08	9.536566318142914e-08	4.3241137586828855e-06	6.885821999083394e-08	9.681808329979127e-08	4.323862055079532e-06	6.885421136325278e-08	3.137383452310167e-07	4.323584758878733e-06	6.884979512228117e-08	9.680624105871041e-08	4.323328858538192e-06	6.884571957745062e-08	9.534308591241689e-08	4.323082008224228e-06	6.884178811846066e-08	9.533764048730297e-08	4.322832825453005e-06	6.883781949840335e-08	3.136636322638778e-07	4.322545903665972e-06	6.883324987804265e-08	9.678298490315195e-08	4.322280589799487e-06	6.882902437982133e-08	3.1362354379114117e-07	4.321988697965057e-06	6.882437563793668e-08	9.538147065045618e-08	4.321730133782593e-06	6.882025767114789e-08	9.530781906813226e-08	4.321469596951814e-06	6.881610833462545e-08	9.537001172021774e-08	4.321207293272697e-06	6.881193091851797e-08	3.1354563320745646e-07	4.32090756560182e-06	6.880715760658137e-08	3.135238787458833e-07	4.3206065887290145e-06	6.880236449187723e-08	9.673956717981606e-08	4.3203295437293505e-06	6.879795258504424e-08	9.673336398596052e-08	4.320052200639319e-06	6.87935360361683e-08	9.527080994452852e-08	4.31978632744457e-06	6.878930224963873e-08	9.533285995011015e-08	4.319521097884287e-06	6.878507883324739e-08	9.532700706476598e-08	4.319257036419866e-06	6.878087414364865e-08	9.525327537944362e-08	4.318994678345761e-06	6.877669670753745e-08	9.531539153560803e-08	4.3187345262334956e-06	6.877255452773447e-08	9.524175507986697e-08	4.318477112536766e-06	6.876845607981438e-08	9.669188083805135e-08	4.318211615798051e-06	6.876422903468844e-08	3.133282904995016e-07	4.317925804780882e-06	6.875967865246613e-08	3.1330756620706885e-07	4.317644456674805e-06	6.875519944264607e-08	9.52856050376632e-08	4.31740276369377e-06	6.875135174160413e-08	9.528027425459174e-08	4.317165707808862e-06	6.874757793959204e-08	3.132524646670576e-07	4.3168990782345955e-06	6.874333329128834e-08	9.665653816047663e-08	4.3166606024864634e-06	6.873953692449789e-08	9.526390592558851e-08	4.31643816193283e-06	6.873599588728939e-08	3.1319973425447746e-07	4.316186655071154e-06	6.873199200074554e-08	9.664058463923858e-08	4.315962036784121e-06	6.872841616411998e-08	9.518064628931391e-08	4.3157525615068505e-06	6.872508136667625e-08	9.517602957410349e-08	4.315546441983283e-06	6.872179988073857e-08	3.1313510819169176e-07	4.315310115290571e-06	6.871803725086397e-08	9.516627701241658e-08	4.315108903447603e-06	6.871483358897006e-08	9.516184130061629e-08	4.31490896084079e-06	6.871164995307169e-08	9.515743306277693e-08	4.3147094859441495e-06	6.870847356875061e-08	9.522086805946619e-08	4.314509644644619e-06	6.870529114808577e-08	3.1305993345398747e-07	4.314275777194867e-06	6.87015666702292e-08	3.1304296658217847e-07	4.314039730108008e-06	6.86978072697797e-08	3.130258381018812e-07	4.313800645478016e-06	6.869399930033961e-08	9.520080732688625e-08	4.31359103332184e-06	6.869066052389754e-08	9.512836329112142e-08	4.313377389817996e-06	6.868725741675622e-08	9.512364912665571e-08	4.313159270988267e-06	6.868378293887686e-08	9.511883593204926e-08	4.312936382438787e-06	6.868023243661091e-08	9.518172291389145e-08	4.31270857377307e-06	6.867660355283493e-08	9.517669206806001e-08	4.312475879106723e-06	6.867289687108254e-08	9.510375500521285e-08	4.3122385021058775e-06	6.866911567601105e-08	9.5098516798918e-08	4.311996794705174e-06	6.866526561312696e-08	9.516097413577307e-08	4.311751271449712e-06	6.866135491587695e-08	3.1285965524776103e-07	4.311467444746629e-06	6.865683439758302e-08	9.653497674025231e-08	4.3112051041376685e-06	6.865265627438257e-08	9.514349547709735e-08	4.31095268937672e-06	6.864863644089053e-08	9.507014942800064e-08	4.310699957096732e-06	6.864461180090322e-08	9.513234588397155e-08	4.310447963486121e-06	6.864059918757558e-08	9.651214064393229e-08	4.3101865584383035e-06	6.863643697568285e-08	9.650628372551552e-08	4.309928115109556e-06	6.863232219575198e-08	9.511531545276855e-08	4.309684956759497e-06	6.862845107503241e-08	2.9429180325641035e-05	136.45717591726154	136.50417258467488	1327.4549188977956
