## Supporting scripts, data, and simulation results. for "A chemical reaction network model of PURE": mGapt-deGFP_5nM_n8.csv (part 7 of 63)

47	1217.3151247966252	537.3371996346223	1051.913065088974	0.002657975654897273	0.06205798038040875	0.0051877838422929425	0.037160858711869124	0.8861375163069809	0.0024245835225626023	0.004373301585019721	0.0	7150.752659216918	2848.3172445229097	0.02742416540885051	0.0	3.337817476497209	0.1850630286760669	6.806938408462793	0.0	3.481047316713412e-06	0.0	0.02420537180702284	4.809364814189886	5.611107328391346	0.1622394405763174	0.5577488913432808	119.83287784789131	2068.7673325595574	0.0	328.73299588834175	96.40115515131767	0.0	0.0015976973175975994	0.0	2.0658563674033426	0.07837457929929191	0.154698234801394	2.703825064761747	0.0	0.027382706627749016	0.03661398649059034	1.1901715452078756	1.5917967371785848	0.12268811174663571	0.4803194146982817	2.151027498036814	0.0	2.619992349866528e-05	0.0	0.24299588577125178	0.0	2.156953827046584	8.022760763109373e-07	0.00043566130431523	0.010560975998042819	0.00015062874132489693	0.0	0.01555736754003525	0.006255536390764401	0.0013693198400406216	0.025670510185617376	9433.406246865135	8.651665958561054	0.009337277005509698	0.0	0.05930395971519784	0.07687960382244212	0.014479159456908983	0.11422459301249224	0.0	0.1812649281214296	0.0	1.2703334871451608e-05	0.0	0.6476574997946234	0.0069371483019521904	15.999418018931868	0.0	2.5583462191016455e-07	0.0	0.00015133725834102178	1.555365400284799e-05	4.1942176447418335e-10	2.6903027515026076e-06	7.499868046154648e-06	4.070349035351563e-09	0.0350506064585792	0.2784730761693075	2.6757591682058925e-09	1.8223695350555411e-09	9.863662651759303e-13	1.2755786950414529e-05	5.458754404778185e-09	5.000299890532238e-06	9.570236647500807e-13	1.171852249351654	0.0	0.0024906635667135083	0.49804593815806014	0.16064886784768614	4.3215353096959666e-07	2.1607686845292893e-07	0.00014624246994345325	3.107652016019665e-07	6.215300429704896e-05	2.0048194181706683e-05	0.40279318612894344	0.00013146650726887044	0.36210065157833105	4.860018002995041	0.0	0.0	3.3521652860375455e-06	0.0	1.605482885767689e-06	1.8700693303039313	0.0	247.26868622687286	39.32351636827643	5.011021942368282e-05	0.0008757098643619551	0.0	5.54356195137682e-05	1.523644390238119e-06	1.602320647873599e-06	0.00020091760348065938	3.237758406918169e-08	0.0	0.00015264229176178756	0.0006388512150586016	1.0262996058803439e-07	2.4756188465467683e-08	0.43756918806323447	3.3330727882799194e-05	1.9117727543981964e-08	0.0001171548330482861	0.0009506713371126391	7.710963921493857e-09	1.0309576263714443e-05	0.0	4.3017514018122694e-05	8.022760763109373e-07	4.86283954514889e-06	8.022764497297435e-07	3.701687890669524e-13	1.66109219651111e-10	4.086230010592281e-05	2.0468296824469105e-08	5.902116355852346e-06	1.518485090270339	0.0007609702787514462	1.2052371905054254e-08	3.0599776355630794e-12	2.1517992208434167e-09	2.6715830252008607e-05	1.4340012632183406e-09	6.398725621101967e-09	1.5972032116659676e-06	2.6536844147244874e-09	1.600948989767315e-06	0.0001338155769697895	0.0008203743905495414	0.0005651363804018593	1.8786920029077633e-09	3.074225471776932e-10	2.1689993899635132e-10	1.3347477810483832e-09	204.837558521595	74.25512276244817	0.0001256246940223411	5.4092592598527756e-06	0.00014919046300468567	0.0	0.0009513510959715647	0.0022088600345534525	0.8954810342615004	6.117509286744925e-05	1.548268800282832e-05	1.8148803271825244e-07	3.0376398429998845e-06	1.3008376519247302e-06	1.271739872104177e-08	0.0009496343676916821	4.755287575571876e-05	1.5248471876681148e-07	0.10376163370863019	0.0	0.00036647047053231106	0.0	0.0	0.0	0.0	0.0	3.424015952498247	4.327009932403915e-06	3.0876198685649455e-08	5.296177006883617e-07	2.2705155825621955e-07	3.208399817821043e-09	0.00026581622185808604	1.2862400037588446e-05	2.4765825060705047e-08	0.04259078878162393	0.0	0.00020993185959397947	0.0	0.0	0.0	0.0	0.0	3.4994059484307605	282.20812798046114	2.635924080294869	2.4687779314494907e-05	3.83247816857559e-06	2.9370518788192416e-05	0.0	0.0002575443356829208	0.0005979677793666449	0.028328285570777677	1.6524338882124375e-05	1.0942482303248085e-05	7.947868489278443e-07	1.832185177652485e-05	7.845700969833633e-06	7.672037225824211e-08	0.0006715894088005521	3.1549895749638755e-05	6.663513306055067e-07	0.0788430112422675	0.0	0.008185842692874182	0.0	0.0	0.0	0.0	0.0	3.44680701528379	165.79926929636858	115.58144915362705	0.00018187232366627753	4.535690568522377e-06	0.00021579341347182957	0.0	0.0011148255896849483	0.002588417555874954	1.4949703289434357	7.169078803793071e-05	1.2963854407460609e-05	1.3215556583628923e-07	1.789695961600643e-06	7.664535521114785e-07	7.484286337438487e-09	0.0007954342276707713	4.1330665467890813e-05	1.1115743261326813e-07	0.08939759511655204	0.0	0.00018387596522760117	0.0	4.3215353096959815e-07	2.1607686845292933e-07	2.1607686845292933e-07	4.321538398735716e-07	3.3360845924916953	242.02957960983963	30.31194661112391	8.365531591899943e-05	7.755995128058454e-06	9.943359431701184e-05	0.0	0.0007485336175149351	0.001737954871377042	0.3458069203441763	4.811961541218079e-05	2.2281308322890357e-05	4.49274835862134e-07	8.884899672926496e-06	3.804747431380608e-06	3.722114948413009e-08	0.0013653326034106206	6.645950247064217e-05	3.7708881219543795e-07	0.14092739172840232	0.0	0.0013642516520522788	0.0	0.0	0.0	0.0	0.0	3.3772986434888357	278.49630631178917	10.969750611431579	2.483368605555894e-05	2.28608077449214e-06	2.954263764965628e-05	0.0	0.0002556879109345972	0.0005936594460428514	0.11864840422221329	1.6437869215183844e-05	6.511500397319109e-06	1.1375943601271583e-07	2.588052302375408e-06	1.1082462502381373e-06	1.0848768468176159e-08	0.00039989021084563785	1.883014310056914e-05	9.538596373234031e-08	0.054582375987092445	0.0	0.001164578623770339	0.0	0.0	0.0	0.0	0.0	3.4837007137675426	226.73332955706258	57.363394672428136	9.08627688875146e-05	3.84969322015291e-06	0.00010796259688683216	0.0	0.0007616532195961758	0.0017684168514423238	0.6664959359470835	4.897710132398471e-05	1.0991972223917372e-05	1.2517757758738324e-07	2.3191655868007617e-06	9.93139299677578e-07	9.714264541707792e-09	0.0006746214716864361	3.317607182518101e-05	1.0510935878820182e-07	0.07915226800971659	0.0	0.0003497825825935489	0.0	0.0	0.0	0.0	0.0	3.454297409612181	248.3316016590829	29.83291361145157	6.971426077992153e-05	5.849922049212537e-06	8.287538059624611e-05	0.0	0.0006400363950887255	0.001486044776922177	0.3365714572915879	4.114845779817608e-05	1.6755510210394595e-05	2.8945932146458367e-07	5.873260213951435e-06	2.5150732220199645e-06	2.4608611481582846e-08	0.0010275201103545294	4.965258369322525e-05	2.4290911901658684e-07	0.11072021744320999	0.0	0.0010549078173549909	0.0	0.0	0.0	0.0	0.0	3.414764823022172	265.54146342899946	21.649151598376918	4.1372184820848326e-05	3.0164974965928397e-06	4.920244999600582e-05	0.0	0.00040615645619551986	0.0009430194113818563	0.23796516404905013	2.6114257250253103e-05	8.601759197973254e-06	1.2482610322732187e-07	2.7080121887565113e-06	1.1596238433614686e-06	1.1350161297537865e-08	0.0005281028217202986	2.5141598377143027e-05	1.0470237124722695e-07	0.06604386307880498	0.0	0.0007668587250039017	0.0	0.0	0.0	0.0	0.0	3.4700009409830304	270.0970027532847	6.159587857829811	4.5845636238073286e-05	6.586063844170747e-06	5.4526864397225624e-05	0.0	0.00045775732305677164	0.0010628245673321662	0.0670753305970319	2.9388722454273228e-05	1.8885673389534966e-05	1.0751328310584542e-06	2.372345175437152e-05	1.0158819333043042e-05	9.935687913546632e-08	0.00115780676507858	5.5089333361848096e-05	9.016931130472999e-07	0.12234305749372232	0.0	0.005961484484543858	0.0	0.0	0.0	0.0	0.0	3.39552879391144	255.5938101839931	30.29247005831807	5.402500346088304e-05	3.4097402238157847e-06	6.423519224950563e-05	0.0	0.0005105037608069062	0.0011852944594442053	0.33750996380028114	3.282482594996105e-05	9.729091286295391e-06	1.2999836830295407e-07	2.714754212293057e-06	1.1625182145327309e-06	1.137687902411008e-08	0.000597219888739034	2.86665198031881e-05	1.0907055530009391e-07	0.0722267570346216	0.0	0.0006114579671269327	0.0	0.0	0.0	0.0	0.0	3.462552491872921	260.09464318983225	14.112520688022276	5.988376743986165e-05	7.268263330506764e-06	7.120783604335114e-05	0.0	0.0005758105923486153	0.0013369234404635377	0.15652946210781402	3.700079095951936e-05	2.0864200849567764e-05	6.650249514146472e-07	1.413183052060302e-05	6.0515474154938805e-06	5.9206492624808956e-08	0.0012787489615423517	6.136453284684567e-05	5.578967351512551e-07	0.13317662914158804	0.0	0.0028223516149633995	0.0	0.0	0.0	0.0	0.0	3.3853635585976005	271.4674898171875	14.48589815300392	3.569276601131273e-05	3.4314753782536414e-06	4.2453845435599215e-05	0.0	0.0003582173696549974	0.00083171359080274	0.1580599579626765	2.30283900800062e-05	9.791436564234319e-06	1.8449158783909203e-07	4.091540827382832e-06	1.752071686118374e-06	1.714902892449534e-08	0.0006010417338583083	2.8471452461474882e-05	1.547238060601723e-07	0.07256393267808617	0.0	0.0013139171509213676	0.0	0.0	0.0	0.0	0.0	3.461432265043329	284.9096609851751	10.191225684321235	1.3109445146027703e-05	4.0147985050718745e-07	1.5597652098453465e-05	0.0	0.00013808542595648618	0.00032060864514066084	0.10942837707108506	8.879721332474682e-06	1.140189257708748e-06	1.141023858915996e-08	2.655474732878248e-07	1.1371136275156334e-07	1.1134078461658815e-09	7.007590202111378e-05	3.3231198377415226e-06	9.565676545766979e-09	0.025076381327873685	0.0	0.0002212936745773676	0.0	0.0	0.0	0.0	0.0	3.5209331890735585	235.47695847108272	39.597440964282065	8.941217378171465e-05	6.890613235110984e-06	0.00010626030752355435	0.0	0.0007783902259859211	0.0018072766606652302	0.45586144871472933	5.004527766821045e-05	1.9768464770024324e-05	3.2337674492393594e-07	6.22213038787025e-06	2.6644926232753603e-06	2.60647547158642e-08	0.001211776802640379	5.922322636337942e-05	2.714680824432483e-07	0.1272047526896564	0.0	0.0009185438070947247	0.0	0.0	0.0	0.0	0.0	3.3946278366504066	284.6328962905258	9.241915105936474	1.4349881540094803e-05	8.015775037480943e-07	1.707339287104965e-05	0.0	0.00015100375007649127	0.0003506025388073779	0.09930665989170655	9.709714733918319e-06	2.277872649886947e-06	2.7490351031803334e-08	6.3915579656974e-07	2.73696024545641e-07	2.6797774203164066e-09	0.00013997507209258833	6.580239404787743e-06	2.304647552200773e-08	0.03132785090319359	0.0	0.0004870695165952332	0.0	0.0	0.0	0.0	0.0	3.512978489361137	234.92918444672358	46.69531414338507	8.28885119704482e-05	4.67484246424564e-06	9.850631923339179e-05	0.0	0.000719923021437673	0.0016715269764193794	0.536497736196023	4.629135190514692e-05	1.336524584832305e-05	1.7238184820341752e-07	3.309109879564038e-06	1.4170553111636905e-06	1.3862709367137848e-08	0.0008200043522906957	4.002605897300322e-05	1.4471319118686474e-07	0.09216870697383929	0.0	0.0005281711462059717	0.0	0.0	0.0	0.0	0.0	3.4381128160602055	234.23696227149583	42.15204829546162	8.970150319572605e-05	6.471788705946056e-06	0.0001066011414668563	0.0	0.0007767980871716069	0.0018035800876420812	0.4859467932862805	4.9944466273286307e-05	1.855472854113757e-05	2.857155585131884e-07	5.468556892116036e-06	2.341793314569657e-06	2.290785586425138e-08	0.001137569468973535	5.562660796375381e-05	2.398605022483476e-07	0.12056583010357826	0.0	0.0008089174717744995	0.0	0.0	0.0	0.0	0.0	3.4029030171500723	152.7386901184807	127.4136774191441	0.00020552951988852847	4.886285768365611e-06	0.00024378871042017952	0.0	0.001160596395128298	0.0026946888851603575	1.694696650594014	7.463435821763355e-05	1.3974355096696048e-05	1.4215622539825257e-07	1.7730078183139104e-06	7.593215651837323e-07	7.4108057006641055e-09	0.0008573022507867168	4.514713629560141e-05	1.1961334952411087e-07	0.09549046797881362	0.0	0.0001748227623385564	0.0	0.0	0.0	0.0	0.0	3.4343765423681716	92.0832964365944	192.44105593986183	0.00032490861584844825	2.997578632325577e-06	0.00038484531346026624	0.0	0.0011061174331461487	0.0025681990034345666	2.9949772164002746	7.113332719243926e-05	8.547566108561905e-06	7.85926345532904e-08	5.892080651300381e-07	2.5237559419422846e-07	2.4536092322003693e-09	0.0005247795320689535	3.0266353234717712e-05	6.624686653451871e-08	0.06575616237500141	0.0	6.055546968407693e-05	0.0	0.0	0.0	0.0	0.0	3.471061484300311	0.0002293388164238234	1.6054776463697186e-06	6.174916872665902e-06	1.605370973439804e-06	0.0007550919244196769	0.00032085933398944146	0.0001035078153578083	0.0	0.0	0.0	0.0	1.6042959252636233e-06	3.387930321480483e-06	0.0	0.0002291690574312182	1.6042898526471582e-06	6.17034845136758e-06	1.6041826568609656e-06	1.6042951805765725e-06	0.00010343102350610542	0.0007545320284338885	0.0003206212223824615	0.0	0.0	0.0	1.6031053643843894e-06	3.3334755536542572e-06	0.0	0.00022899892029786263	1.6030993498569551e-06	6.165769605442331e-06	1.6029916937249604e-06	1.6031046168527978e-06	0.0001033539918980541	0.0007539703679874137	0.0003203823190173542	0.0	0.0	0.0	1.6019108422850546e-06	3.353766797120905e-06	0.0	0.0002288281437063977	1.6019047495882477e-06	6.161175009453536e-06	1.6017962517298863e-06	1.6019100894746266e-06	0.00010327660060487826	0.0007534059832448236	0.0003201422565250793	0.0	0.0	0.0	1.6007105223467575e-06	3.3884308640632223e-06	0.0	0.00022865649691360625	1.6007043119446766e-06	6.156557970426162e-06	1.6005947165500366e-06	1.600709762056966e-06	0.0001031988263483557	0.0007528387252462726	0.00031990101170158484	0.0	0.0	0.0	1.5995042910003177e-06	3.3676991212076832e-06	0.0	0.00022848403454589448	1.5994980541260214e-06	6.151918545007985e-06	1.599387473127391e-06	1.5995035234839928e-06	0.00010312075338945446	0.0007522692927257662	0.0003196588806812627	0.0	0.0	0.0	1.5982936306604521e-06	3.365150067522592e-06	0.0	0.00022831097965057834	1.5982873525029778e-06	6.147262020328615e-06	1.5981760840846451e-06	1.598292857910065e-06	0.00010304246230695001	0.0007516983248829508	0.00031941610227903604	0.0	0.0	0.0	1.597079734848314e-06	3.3053859666895274e-06	0.0	0.00022813749780089805	1.5970735099374322e-06	6.142593409656523e-06	1.596961707424777e-06	1.59707895829813e-06	0.00010296396839956476	0.0007511259130333043	0.0003191726909381746	0.0	0.0	0.0	1.5958626741304814e-06	3.4199025191988672e-06	0.0	0.0002279635195848388	1.5958562716545918e-06	6.137911739455646e-06	1.5957438556460847e-06	1.595861893564674e-06	0.00010288521690730402	0.0007505516078047445	0.00031892846335500053	0.0	0.0	0.0	1.594641531314327e-06	3.367542062073954e-06	0.0	0.00022778896706065184	1.5946351346619223e-06	6.133215077624541e-06	1.5945219828605658e-06	1.5946407458461356e-06	0.00010280620086880448	0.0007499753338764438	0.00031868341144649834	0.0	0.0	0.0	1.5934162666626707e-06	3.354880851492621e-06	0.0	0.00022761382264940226	1.5934098468895269e-06	6.128502451994286e-06	1.5932959669204993e-06	1.5934154760852734e-06	0.00010272694583684121	0.0007493972896268482	0.00031843763078773105	0.0	0.0	0.0	1.592187358867723e-06	3.3244030389451097e-06	0.0	0.00022743817787902808	1.592180946512531e-06	6.123775929338733e-06	1.5920664492381405e-06	1.592186563791179e-06	0.00010264749481860476	0.0007488178118998146	0.0003181912561108862	0.0	0.0	0.0	1.5909554816591084e-06	3.359757794622218e-06	0.0	0.00022726210762142395	1.590948978693891e-06	6.119037606238016e-06	1.590833953768079e-06	1.5909546827596626e-06	0.00010256786120014365	0.0007482370094145333	0.00031794432068192905	0.0	0.0	0.0	1.5897208009536177e-06	3.3398468083880548e-06	0.0	0.0002270856523236318	1.5897142976469423e-06	6.114288846672083e-06	1.589598763141233e-06	1.589719998493722e-06	0.00010248805051975103	0.00074765491912241	0.0003176968370955602	0.0	0.0	0.0	1.588483379497256e-06	3.3625477241190216e-06	0.0	0.00022690879498902364	1.5884768067662756e-06	6.109529279940302e-06	1.5883607582255298e-06	1.5884825735119432e-06	0.00010240806099526942	0.0007470715192238501	0.00031744880234262226	0.0	0.0	0.0	1.5872432023707608e-06	3.3346415703219204e-06	0.0	0.0002267315599966207	1.5872366444163014e-06	6.104759437689631e-06	1.5871201099004293e-06	1.587242393023223e-06	0.00010232791536322872	0.0007464869685706711	0.00031720029030825423	0.0	0.0	0.0	1.586000639170548e-06	3.3392673450605374e-06	0.0	0.00022655398519199244	1.5859940467987325e-06	6.099980227719474e-06	1.5858770832862248e-06	1.5859998267950816e-06	0.00010224763392558653	0.0007459014122728798	0.0003169513634863721	0.0	0.0	0.0	1.5847560023437985e-06	3.2989046136528405e-06	0.0	0.0002263761308392366	1.5847494431252397e-06	6.0951933009408575e-06	1.584632100179897e-06	1.584755187251794e-06	0.00010216723851967111	0.0007453150112047099	0.0003167020873199217	0.0	0.0	0.0	1.5835096189917686e-06	3.3520190319542215e-06	0.0	0.0002261980111329315	1.5835029542229633e-06	6.09039912252553e-06	1.5833852597929018e-06	1.5835088013807655e-06	0.00010208673073742237	0.0007447277824365265	0.000316452466734521	0.0	0.0	0.0	1.5822615137420586e-06	3.2669099742185328e-06	0.0	0.00022601967968932093	1.5822549580713858e-06	6.085599146251404e-06	1.5821369374204037e-06	1.5822606938085585e-06	0.00010200613580436534	0.0007441399156124698	0.0003162025823374018	0.0	0.0	0.0	1.581012089751181e-06	3.3296475225628475e-06	0.0	0.00022584113404716162	1.5810054203718866e-06	6.080793239735826e-06	1.5808871159529702e-06	1.5810112678123724e-06	0.00010192545658984557	0.0007435514324224096	0.0003159524446099923	0.0	0.0	0.0	1.5797613995060483e-06	3.2849338639317902e-06	0.0	0.00022566243929777614	1.5797547838413346e-06	6.075983105418556e-06	1.5796362511204815e-06	1.5797605759590886e-06	0.000101844724312418	0.0007429625552602265	0.00031570214913064	0.0	0.0	0.0	1.5785099208385569e-06	3.260218749357952e-06	0.0	0.0002254836340808129	1.5785033250418276e-06	6.071169807223825e-06	1.5783846133578413e-06	1.5785090960210892e-06	0.00010176395491954992	0.0007423733937679059	0.0003154517429323354	0.0	0.0	0.0	1.577257888793444e-06	3.320859682535051e-06	0.0	0.00022530473709815886	1.5772511899354602e-06	6.066353907007065e-06	1.5771323334730895e-06	1.5772570629229167e-06	0.00010168315477509321	0.000741783992561204	0.0003152012449881541	0.0	0.0	0.0	1.5760053981982963e-06	3.2550459435922603e-06	0.0	0.0002251258059717581	1.57599878731691e-06	6.061536977204437e-06	1.5758798147818464e-06	1.5760045714540554e-06	0.00010160234974088601	0.000741194544769038	0.0003149507370999049	0.0	0.0	0.0	1.5747528581433339e-06	3.3334823729598822e-06	0.0	0.00022494684191729655	1.574746116668802e-06	6.056719015521234e-06	1.574627065856977e-06	1.5747520307858227e-06	0.00010152154184515308	0.0007406050712852647	0.0003147002276658088	0.0	0.0	0.0	1.5735003107252098e-06	3.2853852025065463e-06	0.0	0.0002247679129421492	1.5734936416561022e-06	6.051901804879383e-06	1.573374562836605e-06	1.5734994831202776e-06	0.00010144076301498068	0.0007400158069268073	0.0003144498161173986	0.0	0.0	0.0	1.5722482531245723e-06	3.3281805453929714e-06	0.0	0.000224589040713941	1.5722415110361608e-06	6.0470859173307475e-06	1.5721224574145652e-06	1.5722474256611653e-06	0.00010136002284379312	0.0007394268181260613	0.0003141995308001117	0.0	0.0	0.0	1.5709968269989885e-06	3.2801580602813605e-06	0.0	0.00022441028668960083	1.570990162862847e-06	6.0422730379626945e-06	1.5708711797343647e-06	1.5709959999966699e-06	0.00010127934797642546	0.0007388382941887448	0.0003139494526703605	0.0	0.0	0.0	1.5697464370485267e-06	3.322884631645431e-06	0.0	0.0002242316648843285	1.5697397044441684e-06	6.037463579809204e-06	1.569620827838221e-06	1.569745610744882e-06	0.00010119874402940886	0.0007382502742802251	0.0003136995988418334	0.0	0.0	0.0	1.5684971688267306e-06	3.295257837074308e-06	0.0	0.00022405322495329955	1.5684904851081176e-06	6.032658886500363e-06	1.5683717493001163e-06	1.5684963434443224e-06	0.0001011182336737944	0.000737662926382505	0.00031345004067633107	0.0	0.0	0.0	1.5672493791964448e-06	3.2279816858479835e-06	0.0	0.00022387501052271349	1.5672428042033189e-06	6.027860109173264e-06	1.5671242495456647e-06	1.5672485550116548e-06	0.00010103783737031015	0.0007370764037163231	0.00031320084281632516	0.0	0.0	0.0	1.5660033914307135e-06	3.278590225216581e-06	0.0	0.00022369703477252391	1.5659967472127436e-06	6.02306757637539e-06	1.565878420881909e-06	1.5660025687805107e-06	0.00010095756148052973	0.000736490754237041	0.00031295202516401	0.0	0.0	0.0	1.564759305049691e-06	3.245531509463701e-06	0.0	0.00022351935660329584	1.5647527256922849e-06	6.018282870981508e-06	1.5646346756179066e-06	1.5647584842802262e-06	0.00010087743219736662	0.0007359061672480891	0.0003127036680084614	0.0	0.0	0.0	1.563517521453306e-06	3.3096991126933244e-06	0.0	0.00022334199118686758	1.5635108509439734e-06	6.013506421243812e-06	1.5633931199209364e-06	1.5635167028654546e-06	0.00010079745560706373	0.0007353226842690208	0.00031245578920407964	0.0	0.0	0.0	1.5622781298630216e-06	3.2901933581846893e-06	0.0	0.00022316499271378786	1.5622715081560574e-06	6.008739708851318e-06	1.5621541330840164e-06	1.5622773137071065e-06	0.00010071765563984185	0.000734740478809872	0.0003122084626787408	0.0	0.0	0.0	1.5610414999053258e-06	3.2965856794018716e-06	0.0	0.0002229883876014458	1.561034883708298e-06	6.003983450697757e-06	1.5609179000185971e-06	1.5610406864188095e-06	0.00010063804425668842	0.000734159639645398	0.0003119617260678611	0.0	0.0	0.0	1.5598078197851076e-06	3.2656192137412638e-06	0.0	0.00022281221834342252	1.559801272113447e-06	5.999238779421664e-06	1.5596847182002952e-06	1.559807009233122e-06	0.0001005586409322785	0.0007335803112869428	0.00031171564038117686	0.0	0.0	0.0	1.5585773945829373e-06	3.2913820475320232e-06	0.0	0.0002226365074728075	1.5585708277015848e-06	5.9945062884784e-06	1.558454745384549e-06	1.5585765872624344e-06	0.00010047945590189977	0.0007330025695359001	0.0003114702373892342	0.0	0.0	0.0	1.5573503831534796e-06	3.2798154751543542e-06	0.0	0.00022246129923601707	1.5573438602378583e-06	5.989787169264406e-06	1.5572282912959088e-06	1.5573495793635311e-06	0.0001004005087331531	0.0007324265562860048	0.0003112255771436206	0.0	0.0	0.0	1.5561270857245659e-06	3.2357890769470436e-06	0.0	0.00022228663433866794	1.5561206582663616e-06	5.985082531678657e-06	1.5560056408485143e-06	1.5561262857339417e-06	0.00010032181716270166	0.0007318523992914666	0.00031098171391497656	0.0	0.0	0.0	1.5549077736136272e-06	3.33213673269278e-06	0.0	0.00022211251659864077	1.554901252665744e-06	5.98039249462094e-06	1.5547868207385553e-06	1.5549069776555346e-06	0.00010024338242750867	0.0007312801068859625	0.00031073865125420374	0.0	0.0	0.0	1.5536924645609283e-06	3.1618762494920307e-06	0.0	0.00022193902564085336	1.5536862025647268e-06	5.975719208642773e-06	1.5535723883280652e-06	1.5536916728543582e-06	0.00010016524029681164	0.0007307099408875117	0.0003104965002408211	0.0	0.0	0.0	1.5524817139739354e-06	3.250281380675675e-06	0.0	0.00022176613935069388	1.5524753520731666e-06	5.9710620741258095e-06	1.5523621888224726e-06	1.5524809267475403e-06	0.00010008738079627001	0.0007301418301280365	0.00031025523026511167	0.0	0.0	0.0	1.55127536881943e-06	3.2477557986460227e-06	0.0	0.00022159390695511178	1.5512690445240034e-06	5.966422411528491e-06	1.5511565668191375e-06	1.551274586317357e-06	0.00010000982593611941	0.00072957593623559	0.0003100149095207389	0.0	0.0	0.0	1.5500737700639378e-06	3.2812412177152646e-06	0.0	0.0002214223495071305	1.5500674278598465e-06	5.961800789866368e-06	1.5499556696852173e-06	1.5500729925284108e-06	9.993258474433889e-05	0.0007290123249889189	0.00030977556558431764	0.0	0.0	0.0	1.5488770555698876e-06	3.2619706331441785e-06	0.0	0.00022125150682086409	1.548870783457068e-06	5.957198291433979e-06	1.5487597761007246e-06	1.548876283222676e-06	9.985567459647071e-05	0.0007284511224437905	0.00030953725181116353	0.0	0.0	0.0	1.5476854920885782e-06	3.268380911494351e-06	0.0	0.00022108139790075632	1.5476792474247851e-06	5.952615439823813e-06	1.5475690190753378e-06	1.5476847251260448e-06	9.977910359627992e-05	0.0007278923873430104	0.0003092999930274556	0.0	0.0	0.0	1.5464992037361173e-06	3.200702243044042e-06	0.0	0.00022091206271161983	1.5464931014431778e-06	5.9480533184810725e-06	1.5463836783491764e-06	1.546498442339867e-06	9.970288947132891e-05	0.0007273362494560157	0.000309063844141457	0.0	0.0	0.0	1.5453184650514278e-06	3.2536127302864965e-06	0.0	0.00022074349862435906	1.5453123274544668e-06	5.943511857958933e-06	1.5452037355161996e-06	1.5453177094006619e-06	9.962703081745066e-05	0.0007267826994577276	0.00030882880083658827	0.0	0.0	0.0	1.5441432544533172e-06	3.195826334439967e-06	0.0	0.00022057575121708196	1.5441372446819432e-06	5.9389922860348524e-06	1.5440295096219402e-06	1.5441425047290448e-06	9.95515478592012e-05	0.0007262318856436023	0.0003085949256804505	0.0	0.0	0.0	1.5429738847735346e-06	3.1329692339526334e-06	0.0	0.00022040884302036625	1.5429680120308063e-06	5.934495213908746e-06	1.5428611583720256e-06	1.5429731411503208e-06	9.947645023910401e-05	0.0007256838785876787	0.00030836224823209147	0.0	0.0	0.0	1.5418105037906473e-06	3.1909984435160633e-06	0.0	0.0002202427683774372	1.541804591981706e-06	5.930020497332782e-06	1.5416986421544649e-06	1.541809766426432e-06	9.940173486707026e-05	0.0007251386555905705	0.00030813075854504757	0.0	0.0	0.0	1.5406530617538822e-06	3.225517199174171e-06	0.0	0.00022007755019550913	1.5406471474573406e-06	5.925568763008676e-06	1.540542121301872e-06	1.5406523307882863e-06	9.932741155238144e-05	0.0007245962882065678	0.0003079004867280242	0.0	0.0	0.0	1.5395017091918028e-06	3.2510987656876922e-06	0.0	0.00021991320608654607	1.539495803685789e-06	5.921140492639854e-06	1.5393917190843852e-06	1.5395009847494308e-06	9.925348781511042e-05	0.0007240568316900692	0.00030767145592902	0.0	0.0	0.0	1.5383565618363034e-06	3.238954918653831e-06	0.0	0.00021974975946511052	1.5383507258021879e-06	5.916736321393503e-06	1.5382475993951749e-06	1.5383558440335555e-06	9.917997381734124e-05	0.0007235203608722289	0.00030744369753029716	0.0	0.0	0.0	1.5372177765924796e-06	3.218325191423303e-06	0.0	0.0002195872254546122	1.5372120206617005e-06	5.9123566602723374e-06	1.5371098680912977e-06	1.5372170655397133e-06	9.910687593625171e-05	0.000722986922936956	0.0003072172311259827	0.0	0.0	0.0	1.5360854514224209e-06	3.2159545921016717e-06	0.0	0.0002194256126571625	1.536079749976148e-06	5.908001746665146e-06	1.5359785853769884e-06	1.5360847472212245e-06	9.90341975076469e-05	0.0007224565426326637	0.0003069920667759933	0.0	0.0	0.0	1.5349596366114788e-06	3.24150704361675e-06	0.0	0.00021926492565605104	1.5349539478347457e-06	5.903671711737551e-06	1.5348537833212458e-06	1.5349589393493917e-06	9.896194003636669e-05	0.0007219292311004682	0.0003067682088225047	0.0	0.0	0.0	1.5338403538544972e-06	3.211254331068509e-06	0.0	0.00021910518543324172	1.5338347633295562e-06	5.89936712898336e-06	1.5337356087822822e-06	1.5338396636029102e-06	9.889011246376409e-05	0.000721405053683208	0.0003065456846843496	0.0	0.0	0.0	1.532727740230585e-06	3.1790943006814764e-06	0.0	0.00021894639968747466	1.532722252369764e-06	5.89508821349601e-06	1.5326241156371266e-06	1.5327270570459585e-06	9.881871778016021e-05	0.0007208840324472957	0.00030632450338312524	0.0	0.0	0.0	1.5316218408354236e-06	3.2421822500716148e-06	0.0	0.00021878855298179074	1.5316163084292491e-06	5.890834555602619e-06	1.531519195816416e-06	1.5316211647618017e-06	9.874774858848388e-05	0.000720366113820072	0.0003061046417905299	0.0	0.0	0.0	1.5305225400175656e-06	3.2224609616482926e-06	0.0	0.0002186316681956889	1.5305170932831566e-06	5.886606777558359e-06	1.5304210094651927e-06	1.5305218710891208e-06	9.867721470225057e-05	0.0007198513699002692	0.00030588613009531143	0.0	0.0	0.0	1.5294299887091128e-06	3.1510507273843817e-06	0.0	0.0002184757579119971	1.5294246967329807e-06	5.8824052247978535e-06	1.529329644651346e-06	1.5294293269483461e-06	9.86071212431484e-05	0.000719339838546052	0.0003056689839170342	0.0	0.0	0.0	1.5283442649949803e-06	3.110291603246083e-06	0.0	0.00021832081691981834	1.528339084169542e-06	5.878229764257207e-06	1.5282450648854315e-06	1.5283436104115103e-06	9.853746529251901e-05	0.0007188314988972911	0.00030545319394226943	0.0	0.0	0.0	1.5272653222947875e-06	3.175775211566845e-06	0.0	0.00021816682356557346	1.527260105858843e-06	5.87407982008501e-06	1.5271671185795585e-06	1.5272646748849327e-06	9.846823655311757e-05	0.0007183262761975084	0.00030523872800125975	0.0	0.0	0.0	1.5261929997473126e-06	3.152165561553616e-06	0.0	0.00021801379256821833	1.5261878667778273e-06	5.869955796091214e-06	1.5260959087527674e-06	1.5261923594949815e-06	9.839944113842953e-05	0.0007178242154010038	0.0003050256047851134	0.0	0.0	0.0	1.5251273907949663e-06	3.129829633749755e-06	0.0	0.0002178617206218263	1.5251223455797749e-06	5.8658576102220685e-06	1.5250314122509903e-06	1.5251267576710415e-06	9.833107705769519e-05	0.0007173253023117325	0.00030481381786706403	0.0	0.0	0.0	1.5240684632913128e-06	3.161134074748744e-06	0.0	0.00021771059123244606	1.5240634284915523e-06	5.861784824934937e-06	1.523973513604811e-06	1.5240678372539037e-06	9.826313638873591e-05	0.000716829479436325	0.00030460334243786547	0.0	0.0	0.0	1.523016093177479e-06	3.152101405484999e-06	0.0	0.0002175604046697454	1.5230111192206028e-06	5.857737454539371e-06	1.5229222146891646e-06	1.5230154741721875e-06	9.819561873975704e-05	0.0007163367442449973	0.00030439417701972943	0.0	0.0	0.0	1.5219702730514228e-06	3.1975106557232955e-06	0.0	0.00021741114222379154	1.5219652886495763e-06	5.8537150024806755e-06	1.5218773845215884e-06	1.5219696610106912e-06	9.812851514018693e-05	0.0007158470316720942	0.00030418629355124637	0.0	0.0	0.0	1.5209308625934695e-06	3.1402811775151214e-06	0.0	0.0002172628139380698	1.5209260089557537e-06	5.849717746414085e-06	1.5208390933932746e-06	1.5209302574370915e-06	9.806182959040642e-05	0.0007153603713306109	0.0003039797041910031	0.0	0.0	0.0	1.5198979225843506e-06	3.1050996616021007e-06	0.0	0.00021711540380671312	1.5198931697817692e-06	5.845745261932531e-06	1.519807229251485e-06	1.5198973242200118e-06	9.799555437186231e-05	0.0007148767073417644	0.000303774384791851	0.0	0.0	0.0	1.5188713322774365e-06	3.19877897836479e-06	0.0	0.00021696887280415198	1.5188664994768822e-06	5.841796504265528e-06	1.5187815189064517e-06	1.5188707406018041e-06	9.792967141346422e-05	0.0007143959082530966	0.00030357027912245336	0.0	0.0	0.0	1.5178508105053962e-06	3.1271948550551922e-06	0.0	0.00021682323882919223	1.5178461250738537e-06	5.8378719620472435e-06	1.5177620876376544e-06	1.517850225404613e-06	9.78641882966227e-05	0.000713918029717508	0.0003033674104360131	0.0	0.0	0.0	1.5168364735218332e-06	3.1318276087865552e-06	0.0	0.00021667847067348824	1.5168318297203e-06	5.833970801273669e-06	1.516748716975431e-06	1.5168358948695765e-06	9.779909048134998e-05	0.0007134429659386018	0.0003031657334240359	0.0	0.0	0.0	1.5158280947725866e-06	3.1846067823025473e-06	0.0	0.00021653454137863097	1.515823426329237e-06	5.830092302424186e-06	1.5157412181995783e-06	1.515827522430803e-06	9.773436535489918e-05	0.0007129706251726643	0.00030296520876037724	0.0	0.0	0.0	1.5148254776155495e-06	3.149908450366744e-06	0.0	0.0002163914493764998	1.5148209056307041e-06	5.826236429892054e-06	1.5147395803212826e-06	1.5148249114348736e-06	9.767001174368864e-05	0.00071250099917808	0.00030276583258002644	0.0	0.0	0.0	1.5138286027143687e-06	3.1478355976072477e-06	0.0	0.00021624916741096276	1.5138240783367912e-06	5.8224024556876015e-06	1.5137436125370935e-06	1.513828042534087e-06	9.760601691919354e-05	0.0007120339954343113	0.00030256756522680655	0.0	0.0	0.0	1.512837271778214e-06	3.1860713325208906e-06	0.0	0.00021610766553895337	1.5128327362757915e-06	5.818589579188628e-06	1.5127531052355389e-06	1.5128367174277182e-06	9.754236695140391e-05	0.0007115695126580458	0.0003023703633257773	0.0	0.0	0.0	1.5118512679228365e-06	3.1225450045473933e-06	0.0	0.00021596694075382954	1.5118468598554464e-06	5.814797725079222e-06	1.5117680373599603e-06	1.5118507192219232e-06	9.747906006536415e-05	0.0007111075382152087	0.0003021742211733634	0.0	0.0	0.0	1.510870562620293e-06	3.111862770046801e-06	0.0	0.00021582695884584776	1.5108662109778424e-06	5.811025977635139e-06	1.5107881694325344e-06	1.510870019378697e-06	9.741608042942731e-05	0.0007106479568791562	0.0003019790894985204	0.0	0.0	0.0	1.5098949095056994e-06	3.084664197708277e-06	0.0	0.00021568769727300309	1.5098906332276487e-06	5.807273735296617e-06	1.5098133436495918e-06	1.509894371523517e-06	9.735341748859068e-05	0.0007101906918988204	0.00030178493539187765	0.0	0.0	0.0	1.508924144022765e-06	3.122936594718601e-06	0.0	0.00021554911663318558	1.5089198520299819e-06	5.803539942040327e-06	1.5088432841876775e-06	1.508923611090656e-06	9.729105311617242e-05	0.0007097356112788299	0.0003015917024965168	0.0	0.0	0.0	1.5079579843786985e-06	3.148538018462932e-06	0.0	0.00021541119226103198	1.5079536960468178e-06	5.799823938909855e-06	1.5078778183800129e-06	1.5079574562791012e-06	9.722897581235244e-05	0.0007092826314119209	0.00030139935499230545	0.0	0.0	0.0	1.5069962514642914e-06	3.190055010305884e-06	0.0	0.00021527389130387463	1.5069919363830434e-06	5.7961248455681165e-06	1.5069167162504168e-06	1.5069957279711084e-06	9.716717044018792e-05	0.000708831642130494	0.0003012078458148877	0.0	0.0	0.0	1.5060387099507688e-06	3.1237384437935996e-06	0.0	0.0002151372064200687	1.5060345227922635e-06	5.7924424687904004e-06	1.5059599263993544e-06	1.5060381908309276e-06	9.710563335997421e-05	0.0007083826171421847	0.0003010171635289994	0.0	0.0	0.0	1.5050853026542178e-06	3.168904692220684e-06	0.0	0.00021500108415362722	1.5050810820421168e-06	5.788775373093373e-06	1.5050070746282043e-06	1.505084787667009e-06	9.704434016743559e-05	0.000707935378619053	0.0003008272323506078	0.0	0.0	0.0	1.504135650647926e-06	3.0989382434484536e-06	0.0	0.0002148655152999154	1.5041315507360496e-06	5.785123314672197e-06	1.5040580964972572e-06	1.504135139546126e-06	9.698328642597147e-05	0.0007074898943808358	0.00030063803838746784	0.0	0.0	0.0	1.5031896844637248e-06	3.1385821771682046e-06	0.0	0.00021473044704496764	1.5031855600791027e-06	5.781484875109618e-06	1.503112622302452e-06	1.5031891769931567e-06	9.692244805177624e-05	0.0007070459888930499	0.0003004495068605266	0.0	0.0	0.0	1.5022470302004062e-06	3.082875858122833e-06	0.0	0.0002145958642019938	1.5022430046124437e-06	5.777859648818125e-06	1.5021705457303302e-06	1.5022465261009428e-06	9.686181796505542e-05	0.0007066036106575396	0.00030026161571304773	0.0	0.0	0.0	1.5013075775687854e-06	3.1431447090376395e-06	0.0	0.00021446171061419378	1.5013034919291377e-06	5.774246126559249e-06	1.5012314736784205e-06	1.5013070765748304e-06	9.680137062935084e-05	0.0007061625735201125	0.00030007428569306464	0.0	0.0	0.0	1.500370930304619e-06	3.2152671707112185e-06	0.0	0.00021432795361622903	1.5003667941809894e-06	5.770643432016033e-06	1.5002951774837086e-06	1.5003704321461316e-06	9.674109107918917e-05	0.0007057227684660952	0.00029988747030165085	0.0	0.0	0.0	1.4994368559079746e-06	3.117909963341331e-06	0.0	0.00021419458351503156	1.4994328440747559e-06	5.767051306383557e-06	1.4993615892908231e-06	1.4994363603096123e-06	9.668097479003945e-05	0.0007052841625918324	0.000299701155439845	0.0	0.0	0.0	1.4985052838803848e-06	3.115972876765643e-06	0.0	0.00021406155002095379	1.4985012901696486e-06	5.763468397982768e-06	1.4984303570680966e-06	1.4985047905631583e-06	9.662099890482074e-05	0.0007048465892624245	0.00029951527017571154	0.0	0.0	0.0	1.4975758595584199e-06	3.153930807393015e-06	0.0	0.00021392880934813932	1.4975718264652514e-06	5.759893529902861e-06	1.4975011743110401e-06	1.4975753682396028e-06	9.65611435283282e-05	0.0007044099034361141	0.00029932975277343916	0.0	0.0	0.0	1.4966482742600175e-06	3.144312340929217e-06	0.0	0.00021379633454234834	1.4966442647033203e-06	5.756325978085363e-06	1.496573852337065e-06	1.4966477846538507e-06	9.650139638625565e-05	0.0007039740156574182	0.0002991445651351578	0.0	0.0	0.0	1.4957223374934185e-06	3.142367044938587e-06	0.0	0.000213664087617483	1.4957183393221892e-06	5.7527647211486505e-06	1.4956481252410513e-06	1.4957218493117563e-06	9.644174024487742e-05	0.0007035388002849291	0.00029895965380057456	0.0	0.0	0.0	1.4947977819553763e-06	3.1642331318917835e-06	0.0	0.0002135320268034814	1.4947937581787367e-06	5.74920863547216e-06	1.4947237006308257e-06	1.4947972949082942e-06	9.638215618745232e-05	0.0007031041193814771	0.00029877496010405715	0.0	0.0	0.0	1.4938743143165277e-06	3.1097227174445837e-06	0.0	0.00021340013020219994	1.4938703681670773e-06	5.74565713219212e-06	1.4938004252181762e-06	1.4938738281129084e-06	9.632263428829222e-05	0.0007026699005764629	0.0002985904532601015	0.0	0.0	0.0	1.4929517806486446e-06	3.0965944740713814e-06	0.0	0.0002132683534967526	1.4929478590995666e-06	5.742109018280126e-06	1.4928779887846233e-06	1.4929512949965947e-06	9.626315454542176e-05	0.0007022359979534756	0.00029840607126692756	0.0	0.0	0.0	1.492029870942953e-06	3.1422508469337384e-06	0.0	0.00021313664731401782	1.4920258853948464e-06	5.73856296457841e-06	1.491956045718154e-06	1.492029385550772e-06	9.620369467778676e-05	0.0007018022489631892	0.00029822174505879877	0.0	0.0	0.0	1.491108239871085e-06	3.121791403194589e-06	0.0	0.00021300498759115887	1.4911042784917296e-06	5.735018322771809e-06	1.4910344275797145e-06	1.491107754447366e-06	9.614424387351254e-05	0.000701368574692609	0.0002980374411455087	0.0	0.0	0.0	1.4901867199833414e-06	3.058126062883025e-06	0.0	0.00021287334594203338	1.4901828395931933e-06	5.731474328254268e-06	1.4901129356670371e-06	1.4901862342380158e-06	9.60847893614525e-05	0.0007009348819454209	0.00029785311996030476	0.0	0.0	0.0	1.4892651134471079e-06	3.0673634393656884e-06	0.0	0.00021274167147349512	1.4892612121489808e-06	5.727929609670905e-06	1.4891912137300974e-06	1.489264627091288e-06	9.602530826341926e-05	0.0007005010037599668	0.0002976687106309753	0.0	0.0	0.0	1.488343065903901e-06	3.107583301463217e-06	0.0	0.00021260992231237702	1.4883391027577427e-06	5.724383038547559e-06	1.4882689686588297e-06	1.488342578651198e-06	9.596578177117975e-05	0.0007000668028653951	0.0002974841549007985	0.0	0.0	0.0	1.4874202860725128e-06	3.1317117440167736e-06	0.0	0.00021247806516358053	1.487416277920259e-06	5.720833716798716e-06	1.4873459673904933e-06	1.4874197976390026e-06	9.59061949893511e-05	0.0006996321705033982	0.000297299406661882	0.0	0.0	0.0	1.4864965434168346e-06	3.130597482851395e-06	0.0	0.00021234606935175297	1.4864925224761747e-06	5.717280816873305e-06	1.4864219952007211e-06	1.4864960535219684e-06	9.58465342067727e-05	0.0006991970065524725	0.00029711442347803943	0.0	0.0	0.0	1.4855716257594579e-06	3.0890787729210516e-06	0.0	0.000212213907749722	1.4855676459909568e-06	5.7137236063163875e-06	1.4854968622031075e-06	1.4855711341261106e-06	9.57867873458392e-05	0.0006987612227858222	0.00029692916799279993	0.0	0.0	0.0	1.4846453463221104e-06	3.0998626043696266e-06	0.0	0.00021208153532307057	1.4846413326668715e-06	5.710160870506698e-06	1.4845702531606554e-06	1.4846448526773627e-06	9.572693424927259e-05	0.0006983246720348429	0.00029674357780542295	0.0	0.0	0.0	1.483717393105545e-06	3.140777743300612e-06	0.0	0.00021194891175669548	1.4837132996136872e-06	5.706591521386561e-06	1.4836418858723326e-06	1.4837168971808297e-06	9.566695692528652e-05	0.0006978872229014472	0.00029655759724476555	0.0	0.0	0.0	1.4827874877591893e-06	3.1151920862539262e-06	0.0	0.0002118160174299013	1.482783408744782e-06	5.703015027833968e-06	1.4827116229985644e-06	1.4827869892910978e-06	9.560684674189915e-05	0.0006974488122512261	0.00029637119966255285	0.0	0.0	0.0	1.4818554970471634e-06	3.102419691644336e-06	0.0	0.00021168281679762168	1.4818514104347791e-06	5.699430429729802e-06	1.4817792157295336e-06	1.4818549957778355e-06	9.554658789985787e-05	0.0006970093246448541	0.0002961843362016686	0.0	0.0	0.0	1.4809211766899965e-06	3.1273904510909477e-06	0.0	0.00021154927044276592	1.480917027957749e-06	5.69583666272245e-06	1.4808443881512015e-06	1.4809206723676046e-06	9.548616285231677e-05	0.0006965686318920083	0.0002959969525871856	0.0	0.0	0.0	1.479984255318915e-06	3.116055295888322e-06	0.0	0.00021141535476203245	1.4799800951478328e-06	5.692233087687431e-06	1.479906975047097e-06	1.479983747697636e-06	9.542556122962438e-05	0.0006961266581324463	0.00029580901681213275	0.0	0.0	0.0	1.4790445729061741e-06	3.078852199052244e-06	0.0	0.0002112810438532111	1.4790404296852303e-06	5.6886190033681405e-06	1.4789667951088178e-06	1.4790440617471536e-06	9.536477164151562e-05	0.0006956833200533695	0.0002956204937154227	0.0	0.0	0.0	1.4781019536536637e-06	3.0333257813305733e-06	0.0	0.0002111463109394698	1.4780978430053884e-06	5.684993684486342e-06	1.4780236609063502e-06	1.4781014387254717e-06	9.530378233548835e-05	0.0006952385316834941	0.0002954313470305404	0.0	0.0	0.0	1.4771562162372582e-06	3.1655182668327566e-06	0.0	0.00021101109635734245	1.4771519164623782e-06	5.681355520838826e-06	1.4770771548024931e-06	1.477155697316787e-06	9.524256667671186e-05	0.0006947920985180287	0.0002952414943402373	0.0	0.0	0.0	1.4762069485781294e-06	3.0822434565606862e-06	0.0	0.00021087540765183635	1.476202701478204e-06	5.677704710164915e-06	1.4761273296220761e-06	1.4762064254498038e-06	9.518112847634223e-05	0.0006943440480802299	0.0002950509476608225	0.0	0.0	0.0	1.4752542107678877e-06	3.115422857668979e-06	0.0	0.0002107391992382963	1.4752498777347484e-06	5.674040020439021e-06	1.4751738662810114e-06	1.4752536832262219e-06	9.511944751639527e-05	0.0006938942326328235	0.0002948596444974644	0.0	0.0	0.0	1.4742976903415151e-06	3.104906098353794e-06	0.0	0.00021060245545573286	1.4742933342992614e-06	5.6703610249616535e-06	1.4742166551615615e-06	1.4742971581900542e-06	9.505751710922504e-05	0.0006934426031230107	0.0002946675643087255	0.0	0.0	0.0	1.4733372846012853e-06	3.11880451932279e-06	0.0	0.00021046514710629902	1.4733328653754078e-06	5.666666932170522e-06	1.4732554918886267e-06	1.473336747653108e-06	9.499532448580412e-05	0.0006929890661089744	0.0002944746677143262	0.0	0.0	0.0	1.4723727966560292e-06	3.155267319776571e-06	0.0	0.0002103272519074811	1.4723683135924735e-06	5.662957136756226e-06	1.4722902204945016e-06	1.4723722547343905e-06	9.493285999405038e-05	0.0006925335508844211	0.0002942809249925897	0.0	0.0	0.0	1.4714040779072793e-06	3.0912763063156517e-06	0.0	0.00021018876074810816	1.4713996135377424e-06	5.65923138708746e-06	1.471320777212247e-06	1.4714035308454142e-06	9.487011999781006e-05	0.0006920760305736563	0.000294086325103937	0.0	0.0	0.0	1.4704310731688565e-06	3.0575952762152014e-06	0.0	0.00021004965207228044	1.4704266128635587e-06	5.655489097172912e-06	1.4703470111608893e-06	1.4704305208116398e-06	9.480709519370187e-05	0.0006916164369911936	0.0002938908394156389	0.0	0.0	0.0	1.4694536392874393e-06	3.094704230954127e-06	0.0	0.00020990989297037962	1.4694490796868521e-06	5.6517293751140724e-06	1.4693686919836925e-06	1.4694530814901329e-06	9.474377116899415e-05	0.0006911546646681305	0.0002936944234637006	0.0	0.0	0.0	1.468471553953834e-06	3.0660920755099633e-06	0.0	0.00020976947996394123	1.4684669880233113e-06	5.647952120927461e-06	1.468385795342823e-06	1.4684709905824705e-06	9.468014682751874e-05	0.0006906907052587712	0.00029349707407975	0.0	0.0	0.0	1.467484801337647e-06	3.0830421353070334e-06	0.0	0.00020962838821278942	1.4674801623774808e-06	5.644156659587372e-06	1.4673981473683156e-06	1.4674842322697464e-06	9.461621142543548e-05	0.0006902244800446104	0.0002932987581869562	0.0	0.0	0.0	1.4664932160662316e-06	3.104316521613044e-06	0.0	0.0002094866026197988	1.4664884954605963e-06	5.640342578401557e-06	1.4664056423916399e-06	1.466492641190771e-06	9.455195861434442e-05	0.0006897559423801299	0.0002930994563340789	0.0	0.0	0.0	1.4654967008948184e-06	3.0506498005094567e-06	0.0	0.00020934412617132603	1.465492006467527e-06	5.6365099511504165e-06	1.4654083013291764e-06	1.4654961201122152e-06	9.448739023396619e-05	0.0006892851053384254	0.0002928991744656248	0.0	0.0	0.0	1.4644952855580474e-06	3.138385637496883e-06	0.0	0.00020920092331209677	1.464490444926574e-06	5.632657814438675e-06	1.4644058753051857e-06	1.4644946987807843e-06	9.442249069178665e-05	0.0006888118548513354	0.0002926978644713111	0.0	0.0	0.0	1.4634887295157075e-06	3.090576206468263e-06	0.0	0.00020905700387834498	1.4634838778003611e-06	5.628786425763826e-06	1.463398433186452e-06	1.4634881366676102e-06	9.435726497047886e-05	0.0006883362268835392	0.00029249554206352534	0.0	0.0	0.0	1.4624771113430823e-06	3.0958149413747527e-06	0.0	0.00020891235296571477	1.462472199159215e-06	5.624895377661074e-06	1.4623858706537641e-06	1.4624765123612554e-06	9.429170680648822e-05	0.0006878581754092201	0.0002922921880531896	0.0	0.0	0.0	1.4614603351062473e-06	3.017491627285074e-06	0.0	0.0002087669814883633	1.461455483557776e-06	5.620984956829288e-06	1.4613682641190473e-06	1.4614597299392092e-06	9.422582165709894e-05	0.0006873777398533071	0.0002920878196154818	0.0	0.0	0.0	1.4604384866939424e-06	3.0757177313126772e-06	0.0	0.00020862085691594146	1.4604335016409732e-06	5.617054281089729e-06	1.460345385881412e-06	1.4604378753030803e-06	9.415959531754299e-05	0.0006868948162370393	0.00029188239294894317	0.0	0.0	0.0	1.4594113471105375e-06	3.0819654698483546e-06	0.0	0.00020847398594915956	1.4594062984551656e-06	5.6131035236476345e-06	1.4593172828588583e-06	1.4594107294689022e-06	9.409303134907206e-05	0.0006864094301425193	0.0002916759193524255	0.0	0.0	0.0	1.4583789728632037e-06	3.0450188756720487e-06	0.0	0.0002083263764504514	1.45837392727701e-06	5.609132889366122e-06	1.4582840101006835e-06	1.4583783489568227e-06	9.402613381259331e-05	0.0006859216108155258	0.00029146841166226696	0.0	0.0	0.0	1.4573414281460422e-06	3.022732533964917e-06	0.0	0.00020817802517041263	1.4573363635149311e-06	5.605142283612639e-06	1.4572455448740148e-06	1.4573407979732943e-06	9.395890177329705e-05	0.000685431351048999	0.00029125986723926877	0.0	0.0	0.0	1.4562986997759728e-06	3.0315024090749966e-06	0.0	0.00020802892629957892	1.4562935647560636e-06	5.601131543213954e-06	1.4562018465248265e-06	1.4562980633481873e-06	9.389133311236262e-05	0.0006849386350251343	0.00029105027976158055	0.0	0.0	0.0	1.455250756156159e-06	3.0183960986458946e-06	0.0	0.0002078790889267603	1.4552455927348382e-06	5.5971009055591954e-06	1.4551529786880215e-06	1.4552501134969778e-06	9.382343246962455e-05	0.0006844434962113689	0.0002908396638757645	0.0	0.0	0.0	1.4541976705324498e-06	3.0271287183890503e-06	0.0	0.00020772851182698814	1.4541924371325899e-06	5.5930503309142585e-06	1.4540989328009803e-06	1.4541970216786772e-06	9.375519979133262e-05	0.0006839459338635984	0.0002906280196608098	0.0	0.0	0.0	1.4531394433121354e-06	3.001282053098871e-06	0.0	0.00020757720934729343	1.4531341964806915e-06	5.588980198194548e-06	1.453039809306241e-06	1.4531387883128516e-06	9.368664209156446e-05	0.0006834459987693921	0.0002904153691235075	0.0	0.0	0.0	1.4520761845422648e-06	2.9981156997801593e-06	0.0	0.0002074251846317589	1.4520708910662043e-06	5.584890585380779e-06	1.4519756302244145e-06	1.4520755234597022e-06	9.3617761281555e-05	0.000682943704519627	0.0002902017184292892	0.0	0.0	0.0	1.4510079250620776e-06	3.020488662581973e-06	0.0	0.00020727244169957757	1.4510025472781364e-06	5.580781593922016e-06	1.4509064237020557e-06	1.4510072579705135e-06	9.354855967243492e-05	0.0006824390676156151	0.00028998707498441474	0.0	0.0	0.0	1.4499347019149623e-06	3.052785854451616e-06	0.0	0.0002071189899385291	1.4499292290294091e-06	5.576653469588548e-06	1.4498322554662714e-06	1.4499340289007427e-06	9.347904201352394e-05	0.0006819321223320751	0.00028977145375976346	0.0	0.0	0.0	1.448856589967712e-06	3.0051334438529424e-06	0.0	0.00020696485874310578	1.4488511403327287e-06	5.572506996997372e-06	1.4487533312906856e-06	1.4488559111295942e-06	9.340922207177378e-05	0.000681422968734647	0.0002895548976735049	0.0	0.0	0.0	1.4477738038231888e-06	3.1025511142177955e-06	0.0	0.00020681003442386524	1.4477681838112515e-06	5.5683418015805835e-06	1.4476695553601395e-06	1.447773119271959e-06	9.333909411074301e-05	0.0006809115646536737	0.00028933738915824277	0.0	0.0	0.0	1.4466862556551894e-06	2.955529967150463e-06	0.0	0.0002066545773231177	1.446680779939834e-06	5.5641595004969755e-06	1.4465813500842128e-06	1.4466855655124053e-06	9.326868591065164e-05	0.0006803981123538157	0.00028911901459354204	0.0	0.0	0.0	1.445594377374623e-06	2.9774156378854916e-06	0.0	0.000206498472591998	1.4455888233176869e-06	5.5599596883197156e-06	1.4454886115310459e-06	1.445593681774895e-06	9.319799118465074e-05	0.0006798825656713912	0.0002888997546930782	0.0	0.0	0.0	1.4444980725599297e-06	3.0347483467009614e-06	0.0	0.00020634173098464052	1.4444923876583467e-06	5.555742648520091e-06	1.4443914149905467e-06	1.4444973716480043e-06	9.312701522811196e-05	0.0006793649629174328	0.0002886796260860018	0.0	0.0	0.0	1.4433974243676299e-06	3.0398281879428963e-06	0.0	0.00020618438342846301	1.4433916878846554e-06	5.551509207681874e-06	1.4432899769656265e-06	1.443396718298931e-06	9.30557724437195e-05	0.0006788454088376109	0.00028845867363327997	0.0	0.0	0.0	1.4422926571131148e-06	2.9715230585235433e-06	0.0	0.00020602646648559667	1.4422869783771803e-06	5.547260344149763e-06	1.4421845534021193e-06	1.4422919460537014e-06	9.298427977455325e-05	0.0006783240267095647	0.0002882369500687508	0.0	0.0	0.0	1.4411840344761744e-06	3.0351666669212184e-06	0.0	0.0002058679747857103	1.441178220219411e-06	5.542995908209365e-06	1.4410751067169005e-06	1.4411833186026213e-06	9.291253517269923e-05	0.000677800801316103	0.0002880144492250046	0.0	0.0	0.0	1.440071525628714e-06	2.9977225472075665e-06	0.0	0.00020570895306722817	1.4400657251296958e-06	5.538717098738037e-06	1.4399619500891515e-06	1.4400708051266489e-06	9.284055924126469e-05	0.0006772758826573723	0.00028779123516645274	0.0	0.0	0.0	1.4389554509026191e-06	3.0460226984230655e-06	0.0	0.0002055494079457718	1.438949538088744e-06	5.534424088702739e-06	1.4388451298375066e-06	1.4389547259674002e-06	9.276835534126346e-05	0.0006767492949800238	0.0002875673184931052	0.0	0.0	0.0	1.4378358633069321e-06	3.081253969981812e-06	0.0	0.00020538937229240382	1.4378298879551289e-06	5.530117758295223e-06	1.4377248760680657e-06	1.437835134142973e-06	9.269593865821254e-05	0.0006762211488139014	0.000287342746447789	0.0	0.0	0.0	1.4367129990641759e-06	3.0257504365246307e-06	0.0	0.00020522888528092312	1.4367070475843907e-06	5.5257991569228615e-06	1.4366014630069622e-06	1.4367122658842713e-06	9.262332725560353e-05	0.0006756915756639412	0.00028711757521194414	0.0	0.0	0.0	1.43558713909079e-06	3.022577111743087e-06	0.0	0.00020506796734485718	1.4355811588837913e-06	5.521468830352277e-06	1.4354750336967827e-06	1.435586402116965e-06	9.255053067147946e-05	0.000675160644891616	0.00028689183450728966	0.0	0.0	0.0	1.434458432003075e-06	2.9860379139851456e-06	0.0	0.00020490665452815735	1.4344524730405594e-06	5.517127744657598e-06	1.4343458404530136e-06	1.434457691465035e-06	9.247756548631435e-05	0.0006746284772345382	0.00028666557588419934	0.0	0.0	0.0	1.4333271355604116e-06	2.9804405140755715e-06	0.0	0.00020474497120999573	1.4333211595888502e-06	5.512776551862718e-06	1.4332140539377063e-06	1.4333263916954147e-06	9.240444301403678e-05	0.0006740951550087757	0.0002864388345656543	0.0	0.0	0.0	1.432193425885225e-06	3.016232007645072e-06	0.0	0.00020458293850181516	1.4321873653339712e-06	5.508415816576902e-06	1.4320798219377972e-06	1.4321926789380108e-06	9.233117305525491e-05	0.0006735607495125069	0.00028621164106369163	0.0	0.0	0.0	1.4310574555441825e-06	3.066727814911418e-06	0.0	0.00020442058881821993	1.4310513162494476e-06	5.504046407903844e-06	1.430943371361995e-06	1.4310567057660159e-06	9.225777049821701e-05	0.0006730253691632045	0.00028598404165284917	0.0	0.0	0.0	1.4299194559160397e-06	2.934445207958363e-06	0.0	0.00020425798789558799	1.4299134714679951e-06	5.499670091710727e-06	1.4298051623721104e-06	1.4299187035642021e-06	9.218426529989491e-05	0.000672489232280601	0.0002857561293317526	0.0	0.0	0.0	1.4287798920005034e-06	2.950014961776268e-06	0.0	0.00020409513989278394	1.4287738593729557e-06	5.495286977144698e-06	1.4286652240852903e-06	1.4287791373389006e-06	9.211065954021834e-05	0.0006719523538798152	0.00028552791064290493	0.0	0.0	0.0	1.427638796514854e-06	2.9718417062903425e-06	0.0	0.00020393207775601583	1.4276327098670613e-06	5.490897948427446e-06	1.427523787130038e-06	1.4276380398121173e-06	9.203696828852924e-05	0.0006714148437399514	0.0002852994323925981	0.0	0.0	0.0	1.4264964034951085e-06	3.0569534972479874e-06	0.0	0.00020376882619696051	1.4264901952599154e-06	5.486503668269909e-06	1.4263810244927917e-06	1.4264956450244386e-06	9.196320288038609e-05	0.0006708767844191714	0.00028507072980543837	0.0	0.0	0.0	1.425352889068499e-06	2.9760611771019475e-06	0.0	0.00020360544970601598	1.4253467663127857e-06	5.4821058703509375e-06	1.4252373876110628e-06	1.4253521291073166e-06	9.188939260735869e-05	0.000670338389468914	0.00028484189376945946	0.0	0.0	0.0	1.4242087076794354e-06	2.9921219335849795e-06	0.0	0.00020344196586880573	1.4242025456343486e-06	5.477705026228799e-06	1.4240929995876195e-06	1.4242079465093631e-06	9.181554553522401e-05	0.0006697997176414451	0.00028461294934971587	0.0	0.0	0.0	1.4230639846562227e-06	3.012382886685933e-06	0.0	0.0002032784096545615	1.423057777593213e-06	5.473302075771285e-06	1.422948105210012e-06	1.4230632225619432e-06	9.174167755490854e-05	0.0006692608847924657	0.0002843839458586398	0.0	0.0	0.0	1.4219189665635247e-06	2.936799201982363e-06	0.0	0.00020311483923150076	1.4219128689705803e-06	5.468898583510211e-06	1.4218031116585326e-06	1.4219182038322532e-06	9.166781502141208e-05	0.0006687220831184143	0.0002841549650424817	0.0	0.0	0.0	1.4207740621349168e-06	2.99138849349684e-06	0.0	0.00020295126262541178	1.4207678756918492e-06	5.464494764536065e-06	1.4206580751154706e-06	1.4207732990561348e-06	9.159396161679315e-05	0.000668183339443329	0.0002839260183441552	0.0	0.0	0.0	1.4196293285864085e-06	2.9248299165183584e-06	0.0	0.00020278774292767317	1.4196232391660234e-06	5.460092316569074e-06	1.4195134372221105e-06	1.419628565451043e-06	9.152014587279432e-05	0.0006676448618703124	0.0002836971942344978	0.0	0.0	0.0	1.4184852082732344e-06	2.9955371311544345e-06	0.0	0.00020262428704314304	1.4184790075876372e-06	5.455691424968706e-06	1.4183692463133966e-06	1.4184844453733336e-06	9.144637093284113e-05	0.0006671066733121778	0.000283468502469509	0.0	0.0	0.0	1.4173417499760427e-06	2.9192246646053834e-06	0.0	0.0002024609647372434	1.4173356692944357e-06	5.451293967956282e-06	1.4172259907475112e-06	1.417340987604191e-06	9.137266828420442e-05	0.0006665690034683246	0.0002832400406531664	0.0	0.0	0.0	1.4161994417143561e-06	2.975295227785862e-06	0.0	0.000202297783589813	1.4161932773351165e-06	5.446900149564536e-06	1.4160837235832864e-06	1.4161986801628437e-06	9.129904133681889e-05	0.0006660318772204172	0.00028301181934825196	0.0	0.0	0.0	1.4150583363016975e-06	2.9216838590502476e-06	0.0	0.00020213480457898961	1.4150522586793323e-06	5.442511611987477e-06	1.4149428716669141e-06	1.4150575758623983e-06	9.122551757001019e-05	0.000665495495058275	0.0002827839237138541	0.0	0.0	0.0	1.4139188595321447e-06	2.9326670383667233e-06	0.0	0.00020197205101780505	1.4139127766883937e-06	5.438128983542071e-06	1.4138035981883908e-06	1.413918100495586e-06	9.115210744495914e-05	0.0006649599333370605	0.0002825563861459885	0.0	0.0	0.0	1.4127811733841435e-06	2.910720832790115e-06	0.0	0.00020180956554173845	1.41277513007126e-06	5.433753413115636e-06	1.4126662015941817e-06	1.412780416039181e-06	9.107883012021627e-05	0.0006644253318759683	0.0002823292659895346	0.0	0.0	0.0	1.4116455745796879e-06	2.9083811932660237e-06	0.0	0.00020164738069028347	1.4116395469604827e-06	5.429385778150404e-06	1.4115309096583478e-06	1.4116448192128319e-06	9.10057001696728e-05	0.0006638917970680505	0.0002821026083634985	0.0	0.0	0.0	1.4105122887108008e-06	2.93619031063586e-06	0.0	0.0002014855256001369	1.410506231768358e-06	5.425026864859446e-06	1.4103979263345528e-06	1.4105115356055738e-06	9.093273060326929e-05	0.0006633594239164394	0.0002818764535247286	0.0	0.0	0.0	1.409381517058108e-06	2.9506860525371436e-06	0.0	0.0002013240390641651	1.4093754564740931e-06	5.4206777193279515e-06	1.4092675231698752e-06	1.4093807664943194e-06	9.085993879613155e-05	0.0006628283392634886	0.0002816508552646087	0.0	0.0	0.0	1.4082535285748638e-06	2.914582613178243e-06	0.0	0.0002011629666851545	1.4082475409824771e-06	5.416339571977281e-06	1.4081400193789718e-06	1.4082527808287594e-06	9.078734512897672e-05	0.000662298691926699	0.000281425876658808	0.0	0.0	0.0	1.407128638634338e-06	3.015448791500849e-06	0.0	0.00020100231659742423	1.407122542912298e-06	5.412012644436261e-06	1.407015471897351e-06	1.40712789397692e-06	9.071495306654865e-05	0.0006617705073286297	0.0002812015283441134	0.0	0.0	0.0	1.406006900415061e-06	2.9762760411663077e-06	0.0	0.00020084214562126257	1.406000860697121e-06	5.407698469159879e-06	1.4058942784621926e-06	1.406006159112159e-06	9.064278804779478e-05	0.0006612439711991936	0.00028097788907566245	0.0	0.0	0.0	1.4048887076876214e-06	2.9515326110239874e-06	0.0	0.0002006824878634595	1.4048827339350708e-06	5.403397967702237e-06	1.4047766778150743e-06	1.4048879699997566e-06	9.057086521291896e-05	0.0006607191941776938	0.0002807550056626287	0.0	0.0	0.0	1.403774294491454e-06	2.971550038708121e-06	0.0	0.00020052336491077594	1.4037683146040635e-06	5.399111724616688e-06	1.403662821057174e-06	1.403773560672889e-06	9.049919404229184e-05	0.0006601962456265232	0.0002805329073664414	0.0	0.0	0.0	1.4026638071273948e-06	2.903013979746976e-06	0.0	0.00020036482805311457	1.4026579626888753e-06	5.3948411244853915e-06	1.402553067211183e-06	1.4026630774259942e-06	9.042779740043749e-05	0.0006596752925638537	0.0002803116649275436	0.0	0.0	0.0	1.401557599290706e-06	2.950929109276449e-06	0.0	0.0002002068823582704	1.4015517146527291e-06	5.39058630757751e-06	1.4014474517447665e-06	1.4015568739473625e-06	9.035667727511736e-05	0.0006591563497212665	0.0002800912843640447	0.0	0.0	0.0	1.4004557010647268e-06	2.9574628897145883e-06	0.0	0.00020004956583022723	1.4004498375696638e-06	5.386348301128582e-06	1.4003462406783707e-06	1.4004549803131355e-06	9.02858505070629e-05	0.0006586395401865609	0.0002798718177289696	0.0	0.0	0.0	1.3993583727069181e-06	2.9551455952046785e-06	0.0	0.0001998929091925751	1.3993525476583987e-06	5.382127936779693e-06	1.3992496490691775e-06	1.399357656773099e-06	9.021533062272355e-05	0.0006581249628825146	0.0002796533067859909	0.0	0.0	0.0	1.398265823027155e-06	2.8939118263218127e-06	0.0	0.00019973695266352007	1.3982601276738277e-06	5.377926302082357e-06	1.398157958435988e-06	1.3982651121287195e-06	9.014513541480476e-05	0.0006576127478594515	0.00027943580651204337	0.0	0.0	0.0	1.3971783269011227e-06	2.935334045752956e-06	0.0	0.0001995817004639302	1.3971726083814317e-06	5.373743515397938e-06	1.3970711983163931e-06	1.397177621246658e-06	9.007526642778827e-05	0.000657102906630481	0.0002792193215141307	0.0	0.0	0.0	1.3960959073548638e-06	2.906180769968533e-06	0.0	0.00019942719253040835	1.3960902707318847e-06	5.369580657343496e-06	1.3959896482567198e-06	1.396095207143903e-06	9.000574128508081e-05	0.0006565955680287262	0.0002790039062206608	0.0	0.0	0.0	1.3950188365201444e-06	2.8803084727172785e-06	0.0	0.00019927345241537635	1.3950132809404597e-06	5.365438367244766e-06	1.394913473114652e-06	1.3950181419420214e-06	8.993657022435532e-05	0.0006560908070027922	0.00027878959216928907	0.0	0.0	0.0	1.3939472720752837e-06	2.8912435337624124e-06	0.0	0.00019912049532798534	1.3939417469412784e-06	5.361317060272653e-06	1.3938427793437831e-06	1.39394658330938e-06	8.986775968377834e-05	0.0006555886708124264	0.0002785763991042501	0.0	0.0	0.0	1.3928813127308728e-06	2.941467627811324e-06	0.0	0.00019896833296735686	1.3928757521026826e-06	5.357217057114258e-06	1.3927776488277344e-06	1.392880629945862e-06	8.979931451322815e-05	0.0006550891951421204	0.00027836434184605447	0.0	0.0	0.0	1.3918210325785762e-06	2.8746360586613986e-06	0.0	0.0001988170109720183	1.3918156176087892e-06	5.3531395931393805e-06	1.391718401024241e-06	1.3918203559324266e-06	8.973125481916059e-05	0.0006545925270257556	0.00027815348248097944	0.0	0.0	0.0	1.3907667420377537e-06	2.9117145541094045e-06	0.0	0.0001986665257318514	1.3907613196953315e-06	5.3490845769871755e-06	1.3906650106518344e-06	1.3907660716762389e-06	8.96635785248721e-05	0.0006540986516491198	0.0002779438143541287	0.0	0.0	0.0	1.3897184078228285e-06	2.863205656926991e-06	0.0	0.0001985169120893724	1.3897131040557264e-06	5.345052953680519e-06	1.389617721595695e-06	1.3897177438808807e-06	8.959630083765436e-05	0.0006536076803396557	0.0002777353843559192	0.0	0.0	0.0	1.3886762643735714e-06	2.868141037223074e-06	0.0	0.0001983681742594573	1.388671001823376e-06	5.341044843006605e-06	1.3885765633483227e-06	1.3886756069734994e-06	8.952942317959711e-05	0.0006531196238365868	0.0002775281966635649	0.0	0.0	0.0	1.3876403325642252e-06	2.8580508153683486e-06	0.0	0.00019822032951761177	1.3876351356872958e-06	5.337060716893335e-06	1.387541656826152e-06	1.387639681816785e-06	8.946295283639772e-05	0.0006526345356734734	0.000277322273615462	0.0	0.0	0.0	1.3866107240746153e-06	2.9282257207528254e-06	0.0	0.00019807337292268164	1.3866054727208082e-06	5.3331004487439285e-06	1.3865129674293213e-06	1.3866100800781836e-06	8.939688709084205e-05	0.0006521523963902312	0.00027711760655307573	0.0	0.0	0.0	1.3855873956003118e-06	2.8617614756538734e-06	0.0	0.0001979273442572489	1.3855822933371642e-06	5.3291651171230215e-06	1.3854907736224979e-06	1.3855867584415127e-06	8.933124334648819e-05	0.0006516733333457708	0.0002769142491568438	0.0	0.0	0.0	1.384570615529723e-06	2.915937896052265e-06	0.0	0.00019778222753256825	1.3845654872993252e-06	5.3252542980868925e-06	1.3844749634725624e-06	1.3845699852816407e-06	8.926601389292324e-05	0.0006511972906463711	0.00027671217728340245	0.0	0.0	0.0	1.3835602631342087e-06	2.9067243298092478e-06	0.0	0.00019763804331112095	1.3835552004104867e-06	5.321368552467374e-06	1.3834656809038627e-06	1.3835596398578932e-06	8.920120747748196e-05	0.0006507243324788673	0.0002765114177862607	0.0	0.0	0.0	1.3825564726681019e-06	2.8613996234441454e-06	0.0	0.0001974948048463919	1.382551527310803e-06	5.317508244315358e-06	1.3824630186777369e-06	1.3825558564114224e-06	8.913682954642853e-05	0.0006502544989486282	0.00027631198728410907	0.0	0.0	0.0	1.3815593272116142e-06	2.875921261124086e-06	0.0	0.000197352504016922	1.381554413028326e-06	5.313673162250807e-06	1.3814669199308557e-06	1.3815587180092128e-06	8.907287589157466e-05	0.0006497877597379041	0.00027611387246458086	0.0	0.0	0.0	1.3805687601894973e-06	2.88255516572909e-06	0.0	0.00019721114560679667	1.3805638928982849e-06	5.3098634422281914e-06	1.3804774181387664e-06	1.3805681580626718e-06	8.900934813976916e-05	0.0006493241270912949	0.0002759170781086309	0.0	0.0	0.0	1.3795847954934917e-06	2.905437859438441e-06	0.0	0.0001970707265907637	1.3795799476434228e-06	5.306079010155361e-06	1.3794944921115432e-06	1.379584200450411e-06	8.894624437739683e-05	0.0006488635874406566	0.0002757215980154356	0.0	0.0	0.0	1.3786074021059958e-06	2.8291447504969704e-06	0.0	0.00019693126676373707	1.3786027178742507e-06	5.3023204068972355e-06	1.3785182803992156e-06	1.3786068141414197e-06	8.888357295352932e-05	0.0006484062021155451	0.0002755274577802886	0.0	0.0	0.0	1.3776367079892314e-06	2.894279781226211e-06	0.0	0.00019679273427843308	1.3776319824587062e-06	5.298586781993966e-06	1.377548560058202e-06	1.377636127083556e-06	8.882131896612322e-05	0.0006479518627925532	0.0002753346109514371	0.0	0.0	0.0	1.3766724808715427e-06	2.8424292881498444e-06	0.0	0.0001966551487745242	1.376667880973768e-06	5.294878672336705e-06	1.3765854685515077e-06	1.3766719069924092e-06	8.875949068189512e-05	0.0006475006302138279	0.0002751430828645456	0.0	0.0	0.0	1.3757148474167489e-06	2.8105383954868102e-06	0.0	0.00019651850033323753	1.375710345924467e-06	5.291195818381469e-06	1.3756289364341787e-06	1.3757142805172355e-06	8.869808306401745e-05	0.000647052468046882	0.0002749528576341085	0.0	0.0	0.0	1.3747637281837268e-06	2.8945165731963925e-06	0.0	0.00019638275775528313	1.3747591607625925e-06	5.287537387299994e-06	1.3746787452982505e-06	1.3747631682033393e-06	8.863708149545516e-05	0.000646607270052368	0.0002747638896891716	0.0	0.0	0.0	1.3738188953048492e-06	2.9012126698475564e-06	0.0	0.00019624792685271785	1.3738143681938586e-06	5.283903543399564e-06	1.373734935813972e-06	1.3738183421701885e-06	8.857648802578946e-05	0.0006461650515965633	0.0002745761851043615	0.0	0.0	0.0	1.3728803791392676e-06	2.8992307656988253e-06	0.0	0.00019611399844301868	1.3728759058940555e-06	5.280294047024382e-06	1.3727974436899769e-06	1.3728798327629854e-06	8.851629795334069e-05	0.0006457257787816432	0.0002743897290336189	0.0	0.0	0.0	1.37194810544317e-06	2.8645560694820615e-06	0.0	0.00019598096652910727	1.3719437338523717e-06	5.276708744339894e-06	1.3718662269329967e-06	1.37194756572437e-06	8.845650801172166e-05	0.0006452894281790761	0.00027420451107840627	0.0	0.0	0.0	1.3710220222101696e-06	2.8508852789157123e-06	0.0	0.00019584881196676426	1.3710177198683457e-06	5.27314712693149e-06	1.3709411515208136e-06	1.3710214890343216e-06	8.839710904335104e-05	0.0006448559333514475	0.00027402050259855146	0.0	0.0	0.0	1.370101986226897e-06	2.8847016446551907e-06	0.0	0.00019571750869360716	1.3700976833351533e-06	5.269608500207066e-06	1.3700220350039218e-06	1.3701014594668908e-06	8.833808876443446e-05	0.0006444252050589067	0.0002738376652615218	0.0	0.0	0.0	1.3691878058179446e-06	2.8665377161579145e-06	0.0	0.0001955870494127146	1.3691835750197223e-06	5.266092674858603e-06	1.3691088262909658e-06	1.3691872853340297e-06	8.82794433593025e-05	0.0006439972158383098	0.0002736559869844967	0.0	0.0	0.0	1.368279420556617e-06	2.818174952608643e-06	0.0	0.00019545742067489117	1.3682753026433172e-06	5.2625992960183664e-06	1.3682014312245038e-06	1.368278906196324e-06	8.822116622828778e-05	0.0006435719179270152	0.0002734754470519909	0.0	0.0	0.0	1.3673767268525947e-06	2.816315756072599e-06	0.0	0.00019532859222085727	1.3673726560734877e-06	5.259127555529948e-06	1.3672996379778492e-06	1.3673762184506407e-06	8.816324323081681e-05	0.0006431492085224747	0.0002732960013959816	0.0	0.0	0.0	1.3664795043541755e-06	2.8926047509329006e-06	0.0	0.00019520052579311407	1.3664753691749575e-06	5.255676429841064e-06	1.3664031787367883e-06	1.3664790017336628e-06	8.810565662089893e-05	0.0006427289585207022	0.0002731175947754231	0.0	0.0	0.0	1.3655874768446939e-06	2.9264284326545784e-06	0.0	0.00019507320998638658	1.365583363867813e-06	5.252245618691857e-06	1.3655119736521082e-06	1.3655869798173067e-06	8.80484007523544e-05	0.0006423111271013062	0.00027294020944823675	0.5323062135420095	0.0	0.0	0.00012473146737836496	0.0016994311275555442	0.0003428877438103314	1.364700555601814e-06	1.2964611077490294e-06	2.6168405555707168e-05	3.852340113134936e-06	0.047106876936831195	1.901214368630611e-05	0.03222995435280406	0.004720132426471495	0.010310756690774556	4.156224140032993e-06	0.007052692462628444	0.001024578757222089	1.2885055604794855e-06	0.00025770120718263405	8.31324889694466e-05	0.00023644895899393266	1.2964617255557307e-06	0.00025929246867198316	8.364671764702033e-05	0.485339357088574	0.9950008174828232	8.174828232871133e-07	0.0007280063154675076	0.00036922776771145297	1099.3758489712488	1100.177424368645	0.05033348555716544	3.8772396777206746e-08	0.0001830933963326484	9.560277356225141e-08	4.320013819425802e-06	6.879296073133632e-08	9.5600136155837e-08	4.319895261254732e-06	6.879107293890658e-08	9.55975130416646e-08	4.3197773534630696e-06	6.878919550442638e-08	9.552525526683465e-08	4.319660109333103e-06	6.878732863940372e-08	9.99052135073497e-08	4.319531785480168e-06	6.878528534057037e-08	3.196759904618821e-07	4.3193865140290385e-06	6.878297217374151e-08	3.196652440419117e-07	4.319241987797232e-06	6.878067087487536e-08	3.196545527608151e-07	4.319098211066317e-06	6.877838151225429e-08	9.557987800605546e-08	4.318984426969204e-06	6.877656975058855e-08	9.550772428154915e-08	4.3188713323294e-06	6.877476896942472e-08	3.1962713499932904e-07	4.318729746595992e-06	6.87725145007729e-08	9.988370063042148e-08	4.318606339444788e-06	6.877054950422027e-08	9.556899535019221e-08	4.318495356786942e-06	6.876878235823432e-08	9.556653991269626e-08	4.318385074727714e-06	6.876702637011932e-08	3.195911667369686e-07	4.3182464741617336e-06	6.876481944304663e-08	9.556103342446398e-08	4.318137651879431e-06	6.876308670298405e-08	9.548900317969763e-08	4.318029553148867e-06	6.876136548628351e-08	9.555623420834424e-08	4.3179221663269335e-06	6.875965560748468e-08	9.548423921325245e-08	4.317815513400915e-06	6.875795741666798e-08	9.555149877406875e-08	4.317709582455048e-06	6.875627072405821e-08	3.195412038043566e-07	4.317575584776422e-06	6.875413710206198e-08	3.1953129224828016e-07	4.317442411222683e-06	6.875201660447172e-08	9.547363263612332e-08	4.317338796287732e-06	6.875036679546113e-08	9.55409517083279e-08	4.317235920496972e-06	6.874872875809878e-08	9.55386757203302e-08	4.317133797392888e-06	6.874710270796278e-08	9.98467989720657e-08	4.317020721943145e-06	6.874530225251881e-08	9.546431008226757e-08	4.316920132109886e-06	6.874370062072556e-08	9.546208631624189e-08	4.3168203086149335e-06	6.874211119347961e-08	3.194754316399176e-07	4.3166927568468035e-06	6.874008022700477e-08	9.55266589081781e-08	4.316594517805816e-06	6.873851603287124e-08	9.545488779598781e-08	4.31649706593283e-06	6.873696437499063e-08	9.545273343700396e-08	4.316400397592077e-06	6.873542519541458e-08	9.982984233330366e-08	4.316292806025223e-06	6.873371207416665e-08	9.551781073787004e-08	4.3161977149108885e-06	6.873219801269153e-08	9.551570706184243e-08	4.316103419779306e-06	6.87306966277325e-08	9.544403116020082e-08	4.316009933144436e-06	6.87292081185232e-08	9.982081485688437e-08	4.315905543660016e-06	6.872754599205789e-08	3.1940778040911635e-07	4.315785539136739e-06	6.872563521925212e-08	3.1939890501755286e-07	4.315666438054168e-06	6.87237388337094e-08	9.543437072147904e-08	4.315576292187351e-06	6.872230352681001e-08	9.543237794675379e-08	4.315486963940218e-06	6.87208812410647e-08	9.980872369732975e-08	4.31538675585057e-06	6.871928570454531e-08	9.54281879855468e-08	4.315299081368536e-06	6.871788975569577e-08	9.542624987051807e-08	4.3152122368009845e-06	6.871650702368976e-08	9.980237206749992e-08	4.31511452750558e-06	6.87149512815432e-08	9.980011302085683e-08	4.315017662773126e-06	6.871340898921203e-08	9.97978734976268e-08	4.314921645974482e-06	6.871188020041667e-08	9.97956535782954e-08	4.314826480614227e-06	6.871036497099673e-08	9.548537172230951e-08	4.314743856886441e-06	6.870904945708116e-08	9.979154313863848e-08	4.31465040005732e-06	6.870756143675615e-08	9.978938242765308e-08	4.314557806423104e-06	6.870608716301848e-08	9.978724167967585e-08	4.314466079600017e-06	6.870462669348355e-08	9.540783552372853e-08	4.3143869136468486e-06	6.870336624581135e-08	9.540608558745661e-08	4.31430861562929e-06	6.870211962051436e-08	3.1928968978881196e-07	4.31420378427158e-06	6.870045048573227e-08	9.97790569512178e-08	4.314115599969901e-06	6.869904643196968e-08	9.97770182122914e-08	4.314028301685224e-06	6.869765648828855e-08	9.977499997488253e-08	4.313941893190441e-06	6.869628071476693e-08	9.539624825688748e-08	4.3138680620520755e-06	6.86951052256575e-08	9.539461631337671e-08	4.313795121840153e-06	6.869394392502481e-08	9.546255672419095e-08	4.313723069073043e-06	6.86927967573643e-08	9.539141146926703e-08	4.3136519237207624e-06	6.869166404062092e-08	9.538983893256291e-08	4.3135816818738335e-06	6.869054571249755e-08	9.5457835588621e-08	4.313512339513239e-06	6.86894417089583e-08	9.545630181345416e-08	4.31344390818236e-06	6.86883522137808e-08	9.538524121339425e-08	4.313376399219562e-06	6.868727740747973e-08	9.545329500691516e-08	4.313309800364956e-06	6.868621709480117e-08	9.538227712570916e-08	4.313244130495987e-06	6.86851715763146e-08	9.975687298519811e-08	4.3131677116900785e-06	6.86839548913234e-08	9.53791365724879e-08	4.313103898783327e-06	6.868293894485134e-08	9.975363152154126e-08	4.313029344339843e-06	6.868175194972945e-08	9.537607831730915e-08	4.312967398953448e-06	6.868076574341009e-08	3.191905375153364e-07	4.312879809994299e-06	6.86793711969467e-08	3.1918406193848423e-07	4.312793263642576e-06	6.867799325353323e-08	9.537086014656351e-08	4.312734239967549e-06	6.867705357472256e-08	9.974508664419086e-08	4.312664492017487e-06	6.867594312231377e-08	9.543754852914902e-08	4.312607352272714e-06	6.867503344524101e-08	9.543628481878602e-08	4.312551160101455e-06	6.867413885845623e-08	9.536550947382256e-08	4.3124959265979905e-06	6.867325953858015e-08	9.543382056179962e-08	4.312441639851648e-06	6.867239529592542e-08	3.191516776682105e-07	4.312362126716481e-06	6.867112935684455e-08	9.973648565642582e-08	4.312298162908718e-06	6.867011101686212e-08	9.973500718588342e-08	4.312235168095711e-06	6.866910810806089e-08	9.973355112634841e-08	4.3121731450454995e-06	6.866812067453086e-08	9.973211754221034e-08	4.312112096556597e-06	6.866714876084465e-08	3.191273211161993e-07	4.312037735249137e-06	6.866596486393429e-08	9.535416226089486e-08	4.311990349329798e-06	6.866521051597399e-08	3.1911832394179716e-07	4.3119180948428265e-06	6.866406017012412e-08	9.972622240385957e-08	4.311861069568618e-06	6.866315232564642e-08	9.541977949526132e-08	4.311816675070108e-06	6.86624456159602e-08	9.541879785786787e-08	4.311773264733084e-06	6.86617545792685e-08	3.19102283857267e-07	4.311705206085521e-06	6.866067105210305e-08	9.541633274988405e-08	4.31166383215939e-06	6.866001244488526e-08	9.972034620406761e-08	4.311611812221411e-06	6.865918431037185e-08	9.971914398702064e-08	4.311560794856451e-06	6.865837214165764e-08	9.54131394178123e-08	4.311522418899316e-06	6.865776127692456e-08	9.971707826696367e-08	4.311473408483911e-06	6.86569810688265e-08	9.97159456781178e-08	4.311425408839591e-06	6.8656216957056e-08	3.1907658571926043e-07	4.311364774513508e-06	6.865525166117364e-08	3.190721053728271e-07	4.311305261250693e-06	6.865430421774511e-08	3.1906770799098927e-07	4.3112468708645075e-06	6.86533746557141e-08	9.533668587941548e-08	4.311214732347842e-06	6.865286312076259e-08	9.97099678936494e-08	4.311171972319336e-06	6.865218244866374e-08	3.1905786384477563e-07	4.3111168465808414e-06	6.865130487576061e-08	3.1905379125937957e-07	4.311062854019526e-06	6.865044534819684e-08	9.970645826895506e-08	4.31102328001882e-06	6.864981541247221e-08	9.540125375777246e-08	4.31099635939683e-06	6.864938697137963e-08	9.540065884446853e-08	4.3109704637841585e-06	6.86489748535435e-08	9.970432418840181e-08	4.310933974016277e-06	6.864839403389453e-08	3.190402910112602e-07	4.310885439129906e-06	6.864762141850606e-08	9.539820678991753e-08	4.310862697520267e-06	6.864725952690649e-08	9.532819894486942e-08	4.310840995040406e-06	6.864691418327874e-08	9.539722492976403e-08	4.310820319716165e-06	6.864658519688653e-08	3.1903190663450677e-07	4.310776188474979e-06	6.864588270809268e-08	9.969983655655921e-08	4.310746032054195e-06	6.864540274432495e-08	9.539512601657411e-08	4.310728534719008e-06	6.86451243658173e-08	9.539473964608566e-08	4.310712077252103e-06	6.864486254701817e-08	9.532487329662712e-08	4.3106966688782566e-06	6.864461743477757e-08	3.1902278911976936e-07	4.310658069300415e-06	6.864400303565285e-08	9.53931828624224e-08	4.310644804394924e-06	6.864379205702287e-08	9.539289016043577e-08	4.310632586110804e-06	6.864359774569305e-08	3.19018066981173e-07	4.310597348691186e-06	6.864303688770466e-08	9.539184174251986e-08	4.310587291102189e-06	6.864287698440924e-08	9.532211903583272e-08	4.310578292222832e-06	6.864273394095782e-08	3.190140695314371e-07	4.3105464334973835e-06	6.864222688755525e-08	9.539071763325524e-08	4.310539599490549e-06	6.864211831870191e-08	9.969437567798104e-08	4.310522220022042e-06	6.864184182355594e-08	9.532068358590796e-08	4.310517515247453e-06	6.864176716216611e-08	9.532058041033048e-08	4.3105138716208265e-06	6.864170939939762e-08	9.532050070405791e-08	4.310511291453458e-06	6.864166857198322e-08	3.1900915290564984e-07	4.3104861838845955e-06	6.864126902861203e-08	9.538938959998245e-08	4.3104857913784665e-06	6.864126303846029e-08	9.538938178646437e-08	4.310486466308632e-06	6.864127404700785e-08	3.1900733730938564e-07	4.310464787610055e-06	6.864092910683253e-08	3.19005740594277e-07	4.310444298504806e-06	6.864060310991172e-08	9.531896761993991e-08	4.310448315448535e-06	6.864066733787359e-08	3.1900453619648795e-07	4.310430140493059e-06	6.864037819262591e-08	9.531865634720752e-08	4.3104363636946315e-06	6.8640477554123e-08	9.531879483878882e-08	4.3104436600715275e-06	6.864059400566109e-08	9.538845575308583e-08	4.310452024804273e-06	6.86407274704109e-08	9.969236495003065e-08	4.310449877720341e-06	6.864069354428831e-08	9.96923163602741e-08	4.3104488149926215e-06	6.864067688577932e-08	3.19004616320828e-07	4.310437492665863e-06	6.86404968649063e-08	9.531882427033384e-08	4.310450247381589e-06	6.864070023709585e-08	9.538860599463131e-08	4.310464072854339e-06	6.864092066060516e-08	3.190057669352929e-07	4.31045621099175e-06	6.864079574533242e-08	9.53887397720711e-08	4.310472255794083e-06	6.86410515099469e-08	9.969283994187716e-08	4.310477797709041e-06	6.864114002568446e-08	9.538921922097629e-08	4.3104960046615395e-06	6.864143022109067e-08	9.969339094380744e-08	4.310503711264266e-06	6.864155320794154e-08	3.190087350348535e-07	4.310501588599598e-06	6.864151968491213e-08	3.1900858507088623e-07	4.310500662988636e-06	6.864150522367075e-08	9.538972878399025e-08	4.310523311221017e-06	6.864186614253425e-08	9.539023083129187e-08	4.310547035771502e-06	6.864224420119984e-08	3.190119683565447e-07	4.310549566980721e-06	6.864228478734518e-08	9.539081362035922e-08	4.310575507804145e-06	6.864269813842626e-08	9.532188769866864e-08	4.3106025321779745e-06	6.86431287445271e-08	9.539198742113318e-08	4.310630628546865e-06	6.864357642163311e-08	9.539261003788788e-08	4.310659804421384e-06	6.864404128934025e-08	9.539325654737076e-08	4.310690060982329e-06	6.864452336645947e-08	3.1902259259166727e-07	4.310699455551954e-06	6.864467324770086e-08	9.539413579998403e-08	4.310731938396651e-06	6.864519077682545e-08	9.532535214372523e-08	4.3107655104192075e-06	6.86457256507475e-08	9.539559931590773e-08	4.3108001608267194e-06	6.864627769756413e-08	9.539636699961911e-08	4.310835897428324e-06	6.864684704158653e-08	9.539715872676182e-08	4.310872721601029e-06	6.864743370469987e-08	3.1903615300334943e-07	4.310889017814478e-06	6.864769349136559e-08	9.539833611776853e-08	4.310928082217378e-06	6.864831582838051e-08	9.532969497172445e-08	4.310968241384128e-06	6.864895559903466e-08	9.970433050133511e-08	4.310997925154305e-06	6.864942855862608e-08	9.540074892364441e-08	4.311040262988428e-06	6.865010302296265e-08	3.190485901763379e-07	4.311062346723061e-06	6.865045497184006e-08	3.190502327045504e-07	4.311085638936713e-06	6.865082616416158e-08	9.533318377491247e-08	4.311131372461262e-06	6.865155470118203e-08	3.1905535665679204e-07	4.311157009023673e-06	6.865196322507429e-08	3.190572619889505e-07	4.311183849354644e-06	6.865239091738736e-08	9.970932604548511e-08	4.3112213999969905e-06	6.865298914864192e-08	9.533618964699505e-08	4.311271594859211e-06	6.86537887278211e-08	3.190657646178825e-07	4.311301908190882e-06	6.865427172427146e-08	9.540748436209294e-08	4.311354316956194e-06	6.865510655762355e-08	9.54086450241412e-08	4.311407802233742e-06	6.865595853365169e-08	3.190758665804135e-07	4.311441573094647e-06	6.865649658789868e-08	9.534106294808058e-08	4.3114972786190945e-06	6.865738391907571e-08	9.53422956536964e-08	4.3115540580583575e-06	6.865828835153182e-08	9.54130687441209e-08	4.31161190542818e-06	6.8659209789958e-08	3.19090999270713e-07	4.311650252842749e-06	6.865982072150064e-08	9.9720122945803e-08	4.311698765157456e-06	6.866059350707408e-08	9.541627368499525e-08	4.311759897560317e-06	6.866156725643664e-08	9.534810740596412e-08	4.311822106262114e-06	6.866255814499106e-08	3.191065823577837e-07	4.3118650231467265e-06	6.866324184084638e-08	3.191097654622395e-07	4.3119091270098145e-06	6.866394443794e-08	3.191130363416909e-07	4.3119544155741315e-06	6.866466589998818e-08	9.972716239148058e-08	4.31200953640797e-06	6.866554391942137e-08	9.54231561558007e-08	4.312077263177722e-06	6.866662267737559e-08	9.535513067278953e-08	4.312146058640373e-06	6.86677184533374e-08	9.535665281450563e-08	4.312215916484451e-06	6.866883114678687e-08	9.542772577160484e-08	4.312286830319522e-06	6.866996065592977e-08	9.973485379093882e-08	4.312347272801425e-06	6.867092341765136e-08	9.973625240931136e-08	4.312408780414683e-06	6.867190314034388e-08	3.191500652503289e-07	4.3124630657739755e-06	6.867276786710839e-08	9.536366719700776e-08	4.312538287151193e-06	6.867396596875133e-08	9.974067235719728e-08	4.312603027763046e-06	6.867499717318328e-08	3.1916446049074515e-07	4.312660698080593e-06	6.86759158015229e-08	9.974350504308045e-08	4.312727606303739e-06	6.867698152236001e-08	9.543905611022707e-08	4.312807093738083e-06	6.86782475560836e-08	3.191795826910751e-07	4.312868131527168e-06	6.867921980787875e-08	9.537262977725527e-08	4.31294977629605e-06	6.86805201947581e-08	3.191901559151378e-07	4.313013069374782e-06	6.868152835976009e-08	3.1919484731927985e-07	4.3130775196555295e-06	6.868255495166525e-08	9.537726274416247e-08	4.313162411964961e-06	6.868390705209071e-08	3.1920591393765505e-07	4.313229109016359e-06	6.868496942203809e-08	3.1921085757490275e-07	4.3132969603962825e-06	6.868605017326606e-08	9.545166280950782e-08	4.313385086375548e-06	6.868745376683755e-08	9.545361386978199e-08	4.313474250535952e-06	6.86888738930581e-08	3.1922902190264815e-07	4.313545433869774e-06	6.869000770342423e-08	9.538761533053032e-08	4.313636741045414e-06	6.869146195510411e-08	9.538963532507677e-08	4.3137290851591425e-06	6.869293271938921e-08	9.546122999318812e-08	4.313822460825783e-06	6.869441991036239e-08	3.192548223365597e-07	4.3138980599803646e-06	6.869562403862069e-08	9.977214072419289e-08	4.313982050800013e-06	6.869696178341952e-08	9.546683072157659e-08	4.314078594271009e-06	6.869849941772815e-08	3.1927380105728446e-07	4.3141575097872435e-06	6.869975635454601e-08	3.192796492424029e-07	4.3142375650651274e-06	6.870103144012701e-08	3.192855816029641e-07	4.3143187553229625e-06	6.870232459827114e-08	9.547428545242288e-08	4.314419571793532e-06	6.870393027345682e-08	9.978420987784308e-08	4.314509890422608e-06	6.870536877897088e-08	9.547851685220012e-08	4.3146127358024336e-06	6.870700676140114e-08	3.1931337418371274e-07	4.314698242287763e-06	6.870836864825125e-08	3.19319709004978e-07	4.314784861910554e-06	6.870974825978451e-08	3.19326125973873e-07	4.314872589155858e-06	6.871114550807683e-08	9.9794691530967e-08	4.31496809916706e-06	6.871266667716055e-08	9.548866093086834e-08	4.3150761088974294e-06	6.871438689272349e-08	9.549105189881557e-08	4.315185103210818e-06	6.871612278613087e-08	3.193557692960201e-07	4.315277039119313e-06	6.871758704986554e-08	3.1936257878182227e-07	4.3153700592710464e-06	6.871906857832787e-08	3.1936946836630825e-07	4.315464158923343e-06	6.872056729593648e-08	9.543006265109496e-08	4.315577223781851e-06	6.872236800594736e-08	3.193848101407751e-07	4.315673412557516e-06	6.872389998946525e-08	3.1939193395041663e-07	4.31577066837406e-06	6.872544896380078e-08	3.1939913667883317e-07	4.315868987028614e-06	6.872701486209026e-08	9.981773920251644e-08	4.315974553323623e-06	6.872869616067939e-08	3.1941423551215623e-07	4.316074935489428e-06	6.87302949174697e-08	9.551316312542798e-08	4.316193959301183e-06	6.873219051459807e-08	9.982525573241584e-08	4.316302437103385e-06	6.873391817537789e-08	9.551819910115728e-08	4.316423361306339e-06	6.873584403421046e-08	9.545128063629386e-08	4.316545236845751e-06	6.873778504224477e-08	3.1945649591132616e-07	4.316650651753724e-06	6.873946394022013e-08	3.194643034014095e-07	4.316757112694982e-06	6.874115949467197e-08	9.54586633932361e-08	4.316881926091312e-06	6.87431472843552e-08	3.194814316470109e-07	4.316990418737905e-06	6.874487519225726e-08	3.194894677268954e-07	4.317099955297031e-06	6.874661972322413e-08	3.1949758134013046e-07	4.317210534609892e-06	6.874838085902596e-08	9.984877401662334e-08	4.317327777750184e-06	6.875024809888911e-08	9.554089670608942e-08	4.317457455848279e-06	6.875231335497867e-08	9.547415537093773e-08	4.31758807890652e-06	6.875439365921278e-08	3.19533735669422e-07	4.317702662664912e-06	6.875621856345114e-08	3.195422241604112e-07	4.317818288407853e-06	6.875806005964695e-08	9.986283848117917e-08	4.317940342087445e-06	6.876000390281196e-08	9.548483716314575e-08	4.318074827316161e-06	6.876214570708358e-08	3.195697916851573e-07	4.318193449432798e-06	6.876403491631157e-08	9.556005975354983e-08	4.318329840157719e-06	6.876620706245634e-08	9.556307885935587e-08	4.318467151712182e-06	6.87683938711874e-08	3.195988507031339e-07	4.318588728793947e-06	6.877033013240788e-08	9.556880965409747e-08	4.318727920830465e-06	6.877254688364086e-08	9.988388899540891e-08	4.3188565292601344e-06	6.877459509857665e-08	9.557473754780055e-08	4.318997526043495e-06	6.877684058576114e-08	3.196381309657081e-07	4.319122940455242e-06	6.877883794612421e-08	9.551099589792307e-08	4.31926576280776e-06	6.878111250029204e-08	9.558379596144336e-08	4.3194094525293495e-06	6.878340086455174e-08	9.989965651269551e-08	4.319542522238852e-06	6.878552011206978e-08	9.55899218763907e-08	4.319687935606738e-06	6.878783592016337e-08	3.196892524118027e-07	4.319817942861622e-06	6.87899064069448e-08	9.990910459929363e-08	4.319953609422655e-06	6.879206700131853e-08	9.991224205358755e-08	4.320090111958749e-06	6.879424090596787e-08	3.1971902678605284e-07	4.320222796632671e-06	6.879635402238532e-08	9.553532259022835e-08	4.320372473326245e-06	6.879873771131703e-08	9.560829189833652e-08	4.3205229565037926e-06	6.880113424141191e-08	3.197510676716627e-07	4.320658244973776e-06	6.88032888165619e-08	3.1976108219465644e-07	4.320794420909895e-06	6.880545752277745e-08	9.561763103102054e-08	4.320947395803756e-06	6.880789372838875e-08	3.1978248564964096e-07	4.321085290311197e-06	6.881008980012885e-08	9.993840969574667e-08	4.321228423988606e-06	6.881236929128822e-08	9.555756422887466e-08	4.3213838299514996e-06	6.881484420857845e-08	3.1981479241721526e-07	4.321524268806818e-06	6.881708079658568e-08	3.198251891732214e-07	4.3216655834457645e-06	6.88193313304636e-08	3.198356511618334e-07	4.321807773395719e-06	6.882159580298793e-08	3.198461784159192e-07	4.321950839009217e-06	6.882387421995459e-08	9.564322672225412e-08	4.322110372676742e-06	6.882641486763389e-08	9.557707085315598e-08	4.3222707052524125e-06	6.88289682381785e-08	3.198804538182178e-07	4.322416315145074e-06	6.883128717268462e-08	3.198912364109687e-07	4.322562805452553e-06	6.88336201265815e-08	9.558707787855437e-08	4.322725613230606e-06	6.883621291225525e-08	3.199141404995752e-07	4.322873814215856e-06	6.883857310767015e-08	9.559395689496289e-08	4.323038254236302e-06	6.884119188525062e-08	9.998358624734021e-08	4.323192010869552e-06	6.884364053919061e-08	9.567069925782782e-08	4.323358031251372e-06	6.88462844821984e-08	9.560466695471216e-08	4.323524842008978e-06	6.88489410108195e-08	9.560835651369951e-08	4.323692435597267e-06	6.885161000460499e-08	9.568177583709675e-08	4.323860803486159e-06	6.88542913274723e-08	3.1999821044326703e-07	4.324014810486531e-06	6.885674397416481e-08	9.561919384743897e-08	4.324184768235892e-06	6.885945061108692e-08	9.569267336891654e-08	4.324355479828258e-06	6.886216925063307e-08	3.200348456229257e-07	4.324511917993018e-06	6.886466060570513e-08	9.563018893118225e-08	4.3246841700759994e-06	6.886740377215442e-08	3.2005918665447264e-07	4.324842197935367e-06	6.886992043667294e-08	9.570722500068744e-08	4.325015940054115e-06	6.887268732571413e-08	9.564133668412054e-08	4.325190394282523e-06	6.887546555165974e-08	3.200966696732879e-07	4.325350695930322e-06	6.887801841545459e-08	1.0003709713512541e-07	4.325515098032066e-06	6.888063656421779e-08	1.0004089990821183e-07	4.32568017755405e-06	6.888326549728106e-08	3.2013292972147204e-07	4.325842649052195e-06	6.888585290472106e-08	1.0004847543241429e-07	4.3260090802242576e-06	6.888850335573343e-08	1.0005232406434848e-07	4.326176151792642e-06	6.889116400154295e-08	3.2016964092468433e-07	4.326340675649067e-06	6.889378408182402e-08	9.56706350718509e-08	4.326520496477837e-06	6.889664774427307e-08	9.567461184368622e-08	4.326700922866192e-06	6.889952104738387e-08	9.574836295135814e-08	4.326881942739484e-06	6.890240379934568e-08	1.000725043037701e-07	4.327052090027975e-06	6.890511341225682e-08	3.202344637185812e-07	4.327219798721313e-06	6.890778419803572e-08	3.20246873813412e-07	4.327388149495156e-06	6.891046520724995e-08	9.576357201152124e-08	4.327571564940176e-06	6.891338610211849e-08	3.202729041155422e-07	4.3277411591687976e-06	6.89160869112149e-08	3.202854541307473e-07	4.327911387679888e-06	6.891879782042456e-08	9.57053713773971e-08	4.328096590987869e-06	6.892174718507385e-08	1.001005830759339e-07	4.328270910410871e-06	6.892452323306507e-08	9.578310858210807e-08	4.3284572692606185e-06	6.89274910001747e-08	3.2033845229257314e-07	4.3286299614065226e-06	6.893024114365567e-08	3.2035123491384247e-07	4.328803299556405e-06	6.893300157476832e-08	3.203640662990895e-07	4.328977287309152e-06	6.89357723512866e-08	9.57987421998283e-08	4.329166090788135e-06	6.893877905036606e-08	9.573312017251742e-08	4.329355497269578e-06	6.894179535341646e-08	9.573730919385936e-08	4.329545507175844e-06	6.894482126657708e-08	9.581131843366287e-08	4.329736119161731e-06	6.894785676799512e-08	9.5815537268956e-08	4.3299273380771966e-06	6.89509019345421e-08	3.2044729110325804e-07	4.330105141076427e-06	6.895373347141563e-08	1.001470481693942e-07	4.3302861436774545e-06	6.895661595056778e-08	9.575789254230089e-08	4.3304792141028405e-06	6.89596905989334e-08	3.20488162963983e-07	4.330658935557173e-06	6.896255268307047e-08	9.58359626417714e-08	4.330853220544804e-06	6.896564666938953e-08	1.0016436412245813e-07	4.331036619175334e-06	6.896856729793319e-08	3.205294458792168e-07	4.331218195359817e-06	6.897145891049754e-08	3.205428941660779e-07	4.331400389477927e-06	6.897436035972674e-08	9.578253701577989e-08	4.331596996579961e-06	6.897749131243046e-08	9.585672526952022e-08	4.331794123911433e-06	6.89806305456024e-08	9.586108822865627e-08	4.33199175940424e-06	6.898377786699029e-08	9.579561608119322e-08	4.332189890561142e-06	6.898693307748476e-08	9.586984745001659e-08	4.332388493348649e-06	6.899009579428622e-08	3.206295468032073e-07	4.332573861104029e-06	6.899304775602926e-08	9.587834542598564e-08	4.332773393394215e-06	6.899622526633343e-08	3.206580379644338e-07	4.332959699435324e-06	6.899919216019527e-08	9.58170225571849e-08	4.333160092053258e-06	6.900238336212024e-08	3.2068665713492265e-07	4.333347262904898e-06	6.900536401843032e-08	3.2070050765085185e-07	4.333534852990107e-06	6.900835134700225e-08	9.582974161300453e-08	4.333736417809295e-06	6.901156120455959e-08	1.0023106097520626e-07	4.333926863852732e-06	6.901459400085594e-08	3.207433917578314e-07	4.334115586385816e-06	6.90175993530437e-08	1.0023982411067895e-07	4.334306725983402e-06	6.90206431896488e-08	1.0024424136729051e-07	4.334498194696714e-06	6.902369226566665e-08	3.2078565799621723e-07	4.334687974012432e-06	6.902671444165395e-08	1.0025305155486956e-07	4.334880104503754e-06	6.902977405460143e-08	1.0025749163923116e-07	4.335072557537784e-06	6.903283880372943e-08	3.2082814792355734e-07	4.335263370304907e-06	6.903587743638539e-08	9.586796459747253e-08	4.335467946821244e-06	6.903913524433908e-08	9.587248848691343e-08	4.335672854680933e-06	6.904239832976845e-08	9.594692537810063e-08	4.335878095047623e-06	6.904566671130062e-08	9.595146734528292e-08	4.336083676687814e-06	6.904894052862615e-08	9.588610466290753e-08	4.336289608633278e-06	6.905221992563754e-08	3.209182031210874e-07	4.3364825707971435e-06	6.905529279354142e-08	9.596484473133348e-08	4.336689222187083e-06	6.905858364943995e-08	9.589949613899299e-08	4.3368962402422275e-06	6.906188034597463e-08	3.209631061590698e-07	4.3370903545413395e-06	6.906497156555931e-08	9.597829589231273e-08	4.337298125131497e-06	6.906828024717122e-08	9.598289426668795e-08	4.337506269330671e-06	6.907159487925646e-08	3.210082721656145e-07	4.33770156764429e-06	6.907470495576739e-08	9.592188511253575e-08	4.337910482640125e-06	6.907803186142385e-08	9.592650557282517e-08	4.3381197666782235e-06	6.908136464341297e-08	3.2105370368217653e-07	4.338316235327926e-06	6.908449335459278e-08	1.003369709042804e-07	4.3385147921174686e-06	6.908765531042993e-08	9.593987099962353e-08	4.3387251672255394e-06	6.909100546079606e-08	3.210985401124699e-07	4.338922736946195e-06	6.909415169833888e-08	9.594889344454005e-08	4.3391337893517755e-06	6.909751262781991e-08	9.595356116927552e-08	4.3393451459978724e-06	6.910087839853981e-08	9.602820045710198e-08	4.339556787420111e-06	6.910424870019229e-08	9.596291625538398e-08	4.339768703541382e-06	6.910762337201446e-08	3.211758162083217e-07	4.3399677886915545e-06	6.911079372087745e-08	3.2119055713491e-07	4.340167138570477e-06	6.911396828021881e-08	3.212053162341179e-07	4.340366729861654e-06	6.911714667823646e-08	9.605080989709627e-08	4.340579590062622e-06	6.912053636402547e-08	3.2123584695299105e-07	4.340779573843227e-06	6.912372100029012e-08	9.605994628660542e-08	4.340992764947588e-06	6.912711594540775e-08	3.212664247746924e-07	4.341193054651624e-06	6.913030544265367e-08	3.2128124522435626e-07	4.341393473607833e-06	6.913349699381826e-08	9.607353148646578e-08	4.3416070202463635e-06	6.913689758783798e-08	9.600825564021414e-08	4.341820649964911e-06	6.914029950054625e-08	9.608298425456451e-08	4.342034342092008e-06	6.914370240376912e-08	9.608771285056484e-08	4.34224808950931e-06	6.914710618488955e-08	1.00427924386984e-07	4.342450410172155e-06	6.915032800108655e-08	9.60969194951191e-08	4.342664245567269e-06	6.915373318017132e-08	9.60316327874122e-08	4.3428781220280855e-06	6.915713901195349e-08	9.603636190852983e-08	4.343092033171735e-06	6.916054539535727e-08	9.611111706590736e-08	4.343305974708279e-06	6.916395226257698e-08	1.0045236736239934e-07	4.343508483308285e-06	6.91671770681576e-08	1.0045704641690523e-07	4.343711027710832e-06	6.917040244479698e-08	3.2146749595387837e-07	4.343912110585902e-06	6.917360454821408e-08	9.612926351834503e-08	4.34412620520187e-06	6.917701385735663e-08	9.606395917001245e-08	4.3443403615946775e-06	6.918042415210133e-08	9.613874011521473e-08	4.34455458018776e-06	6.918383543914798e-08	9.614348057715275e-08	4.344768871704283e-06	6.918724788922278e-08	9.614822272740826e-08	4.344983243163982e-06	6.919066161405258e-08	3.2156162504630856e-07	4.345184752384725e-06	6.919387051870155e-08	9.615742615488211e-08	4.3453992996136915e-06	6.919728704502752e-08	9.609211174199854e-08	4.345613948324305e-06	6.920070518931647e-08	3.21608310599235e-07	4.345815754128454e-06	6.920391882209756e-08	9.610132162874207e-08	4.34603061194735e-06	6.920734029717599e-08	3.216391603651032e-07	4.346232631300246e-06	6.921055733181194e-08	3.216541202740317e-07	4.346434758985312e-06	6.921377609068463e-08	3.2166908926888444e-07	4.3466369905967006e-06	6.921699650351407e-08	1.0052940905874671e-07	4.346840779258655e-06	6.922024170805504e-08	9.619407674900672e-08	4.347056133501232e-06	6.92236710832334e-08	9.619884301171374e-08	4.347271560687875e-06	6.922710161785833e-08	1.0054410108958586e-07	4.3474755609664305e-06	6.923035018568257e-08	9.620812586999425e-08	4.347691098337911e-06	6.923378246787817e-08	9.614279668571136e-08	4.3479066669150045e-06	6.92372152428799e-08	9.614756410385368e-08	4.348122244898655e-06	6.924064816317125e-08	3.217940587741275e-07	4.348324851341537e-06	6.924387451862994e-08	3.218090611519339e-07	4.3485274304001855e-06	6.92471004324123e-08	9.623140529478113e-08	4.348742924343583e-06	6.925053199878643e-08	3.218400121826358e-07	4.348945365619578e-06	6.925375570567984e-08	9.617053459079219e-08	4.349160685897743e-06	6.925718449528838e-08	1.0058782378755618e-07	4.349364376097252e-06	6.926042807906639e-08	3.2188600629127075e-07	4.349566430429841e-06	6.926364560601925e-08	9.625439776101184e-08	4.349781309191838e-06	6.926706734928366e-08	9.618901946206099e-08	4.349996003747117e-06	6.927048615334458e-08	9.626390328465462e-08	4.350210487383044e-06	6.927390159389977e-08	3.2194860115745856e-07	4.350411719926871e-06	6.927710601263623e-08	1.0061674354254053e-07	4.350614232479415e-06	6.928033081590778e-08	9.627758264573037e-08	4.350827994639512e-06	6.92837347583183e-08	9.621216240245949e-08	4.351041500932757e-06	6.92871346227909e-08	9.621688301957319e-08	4.351254737852035e-06	6.929053019529465e-08	9.629175453039236e-08	4.351467695275911e-06	6.929392131547003e-08	9.629646639290257e-08	4.351680372877024e-06	6.929730797878138e-08	9.630117206220088e-08	4.35189276921815e-06	6.93006901629198e-08	3.220729985299756e-07	4.352091777425803e-06	6.930385914417155e-08	9.624010430603948e-08	4.352303593056912e-06	6.930723208264459e-08	1.0066044544355839e-07	4.352503648617173e-06	6.931041775017781e-08	3.2211816910894014e-07	4.352701777223672e-06	6.931357272909656e-08	9.63237716913167e-08	4.352912766065127e-06	6.931693250637197e-08	9.625825669773069e-08	4.353123513562508e-06	6.932028844299443e-08	3.2216401709943434e-07	4.35332084238252e-06	6.932343069405079e-08	1.0068395337195617e-07	4.353519613281047e-06	6.932659591521588e-08	1.0068854940250384e-07	4.353718161232055e-06	6.932975758906743e-08	3.2220801539756807e-07	4.353914766840761e-06	6.933288833211765e-08	9.628041320781122e-08	4.35412437983598e-06	6.933622621358521e-08	9.628504854810533e-08	4.354333805353758e-06	6.933956111277695e-08	9.635988633820152e-08	4.354543047719336e-06	6.934289309727686e-08	9.636451704039743e-08	4.354752114718422e-06	6.934622229018743e-08	9.629893068728658e-08	4.354961011480576e-06	6.934954877255179e-08	9.637376712592733e-08	4.355169730217386e-06	6.935287241981813e-08	9.637838642686836e-08	4.355378271855335e-06	6.93561932462414e-08	9.631277849091004e-08	4.355586635281522e-06	6.935951123359954e-08	3.2234636701862184e-07	4.3557814552018006e-06	6.936261354926809e-08	9.63919251804182e-08	4.355989424865558e-06	6.936592526110036e-08	9.639652795488338e-08	4.356197181483475e-06	6.936923357777137e-08	3.223915914948929e-07	4.356391309738911e-06	6.937232486964074e-08	9.63351827283358e-08	4.3565985983818045e-06	6.937562572619458e-08	9.63397669515952e-08	4.356805620947005e-06	6.937892234050846e-08	3.2243665359935496e-07	4.356998895426047e-06	6.938200002004251e-08	9.634861939422476e-08	4.357205312622471e-06	6.938528698313279e-08	1.0077387821384815e-07	4.3573998496856534e-06	6.938838475752305e-08	3.224806485596138e-07	4.357592043149935e-06	6.939144520087631e-08	3.224948736173757e-07	4.357783806395881e-06	6.939449878591351e-08	1.0078726248353008e-07	4.3579771246077886e-06	6.939757712973182e-08	9.644051582576129e-08	4.358181521164076e-06	6.940083187945697e-08	9.644503844235425e-08	4.358385423983105e-06	6.940407875827412e-08	9.644954999352117e-08	4.358588804260889e-06	6.940731730904465e-08	9.645404985550885e-08	4.3587916375994195e-06	6.941054714430347e-08	3.225836025530281e-07	4.358980231632688e-06	6.941355021405569e-08	9.639242841925342e-08	4.3591818819295225e-06	6.941676120300361e-08	3.2261244764085495e-07	4.3593692081846145e-06	6.941974407538435e-08	9.640102758158661e-08	4.359569605968363e-06	6.942293511188918e-08	9.640545780145429e-08	4.359769381588262e-06	6.942611623698871e-08	9.648016836818979e-08	4.359968521480756e-06	6.942928723628732e-08	3.2267057880465403e-07	4.360153197911397e-06	6.943222790155194e-08	1.0084198329397762e-07	4.360339497776274e-06	6.943519443070911e-08	9.64927807234085e-08	4.360536679307897e-06	6.943833424635659e-08	9.649714303578997e-08	4.360733242160014e-06	6.944146421171444e-08	9.643118206792845e-08	4.360929199896108e-06	6.944458454349574e-08	9.650582711541624e-08	4.361124557507379e-06	6.94476953218444e-08	1.0086440932316435e-07	4.361307819349669e-06	6.945061348565562e-08	9.644388505542577e-08	4.361502025127066e-06	6.945370592954823e-08	3.227839285704233e-07	4.361681632493488e-06	6.945656590017046e-08	9.64521500162195e-08	4.361874726933844e-06	6.945964065620625e-08	9.64564195888904e-08	4.362067321698109e-06	6.94627074621569e-08	3.22825751710444e-07	4.3622452995035615e-06	6.946554150278941e-08	1.0089031937356102e-07	4.362425398284763e-06	6.946840932814468e-08	9.646859651493743e-08	4.362616582763669e-06	6.947145369036155e-08	3.2286641722279053e-07	4.3627931202862865e-06	6.947426481214518e-08	9.647672866609184e-08	4.362983455629115e-06	6.947729565954285e-08	9.64809380796834e-08	4.363173394118916e-06	6.948032019132254e-08	3.2290766704263554e-07	4.363348631182269e-06	6.948311061385428e-08	9.648901458443342e-08	4.363537778737907e-06	6.948612255092343e-08	9.656355284379198e-08	4.363726527652755e-06	6.948912813992202e-08	3.229486600024955e-07	4.363900479387284e-06	6.949189809208767e-08	3.229615548406823e-07	4.3640739781068e-06	6.949466082589904e-08	9.65050573108869e-08	4.364261461896052e-06	6.949764625740413e-08	3.2298830878737436e-07	4.364433991696736e-06	6.950039355015453e-08	9.651301957592232e-08	4.364620513205825e-06	6.950336364540535e-08	9.651714457767854e-08	4.364806508789284e-06	6.950632535710209e-08	3.230286899869996e-07	4.36497735693464e-06	6.950904584425679e-08	9.659541410091039e-08	4.365162174889636e-06	6.951198878622215e-08	1.0095791226196308e-07	4.365334766479508e-06	6.951473702188975e-08	3.2306780140979556e-07	4.365503582809159e-06	6.951742512109914e-08	1.0096581170711172e-07	4.36567474508834e-06	6.952015057615577e-08	9.654045597957513e-08	4.365856730673815e-06	6.952304837246158e-08	1.0097397460964854e-07	4.3660263102744185e-06	6.952574859958851e-08	9.65482282154278e-08	4.366206621105752e-06	6.952861970556343e-08	1.0098205438430557e-07	4.366374451907976e-06	6.953129206456326e-08	3.231446689856054e-07	4.3665380258853525e-06	6.953389661609299e-08	9.655953934475912e-08	4.366715503517928e-06	6.953672258385681e-08	1.0099379179680647e-07	4.366880428906813e-06	6.953934865533951e-08	9.663751606071653e-08	4.367055920710505e-06	6.954214298811315e-08	9.664139757889676e-08	4.367230402101663e-06	6.954492122662858e-08	3.232078596222149e-07	4.367388750103079e-06	6.954744253088105e-08	3.2321954075966995e-07	4.3675459603271436e-06	6.954994571899855e-08	9.665223528690815e-08	4.367717249084057e-06	6.955267312070874e-08	9.658560156559966e-08	4.3678875554173865e-06	6.955538488077157e-08	3.2325635290048983e-07	4.3680415992884776e-06	6.955783765763304e-08	9.659277014542248e-08	4.368209910838094e-06	6.956051766293856e-08	9.659649043647705e-08	4.368377310632962e-06	6.956318315714783e-08	9.667062359902517e-08	4.368543828254505e-06	6.956583461170625e-08	3.2330482095920987e-07	4.3686940453030494e-06	6.956822648438007e-08	9.660719242826161e-08	4.368858849948401e-06	6.95708506780749e-08	9.668127663598853e-08	4.369022889294157e-06	6.9573462696753e-08	9.661446297729171e-08	4.36918621526314e-06	6.957606336599717e-08	9.661807440376663e-08	4.369348863029809e-06	6.957865324498321e-08	9.669211959071052e-08	4.369510864163053e-06	6.958123283555396e-08	9.66252537044997e-08	4.369672259416455e-06	6.958380278576043e-08	9.662882315149738e-08	4.369833072311411e-06	6.958636346910136e-08	3.234002576653971e-07	4.3699775399855555e-06	6.958866386822264e-08	9.670603414412065e-08	4.370137216567652e-06	6.959120646311283e-08	9.670956868453719e-08	4.370296356478517e-06	6.959374051649657e-08	3.234346246679453e-07	4.370439064627178e-06	6.959601290688304e-08	9.664578465984927e-08	4.3705971315495296e-06	6.95985298716414e-08	1.0108352186747755e-07	4.370743029404511e-06	6.96008530542527e-08	3.234677780737708e-07	4.370883951570763e-06	6.960309699343159e-08	9.665562616965854e-08	4.37104029234316e-06	6.960558645377746e-08	9.66590843542238e-08	4.371195984698364e-06	6.960806557933715e-08	9.673300643381518e-08	4.371350980537718e-06	6.961053360264098e-08	9.673643703344713e-08	4.371505235204163e-06	6.961298981122908e-08	1.01104611596241e-07	4.371647050697782e-06	6.961524792505072e-08	9.674298946202396e-08	4.371799673239547e-06	6.961767811671667e-08	9.66758786215372e-08	4.37195138696129e-06	6.962009382032878e-08	9.667923305317587e-08	4.372102124404327e-06	6.962249396204584e-08	3.23568501963779e-07	4.372235382477015e-06	6.96246157314765e-08	1.0112151284347375e-07	4.372372299197505e-06	6.962679576249023e-08	1.0112467360236157e-07	4.372508073877528e-06	6.962895759157175e-08	3.235984919558602e-07	4.372637700571457e-06	6.963102148764708e-08	9.669440252004982e-08	4.372782607075104e-06	6.963332871123072e-08	9.669760458649252e-08	4.372926214112203e-06	6.963561522754476e-08	9.677128392613878e-08	4.373068477254757e-06	6.963788033385124e-08	9.670392082351838e-08	4.373209380790917e-06	6.964012378352013e-08	1.011439427727943e-07	4.373337284135396e-06	6.96421602067916e-08	3.2365960941179686e-07	4.373458499787272e-06	6.964409011244947e-08	3.2366852582268057e-07	4.373578192805754e-06	6.964599577566643e-08	9.678569660989615e-08	4.373713410686512e-06	6.964814869455608e-08	3.236872871814344e-07	4.373830231385e-06	6.965000862618083e-08	3.2369588104773307e-07	4.3739455958326665e-06	6.965184537754686e-08	9.672329552202521e-08	4.374076747224787e-06	6.965393356346212e-08	3.237140364887167e-07	4.374189453798105e-06	6.965572801285088e-08	9.672868321990992e-08	4.374318153032233e-06	6.965777717244658e-08	9.673152731389845e-08	4.374445760666926e-06	6.965980896263671e-08	3.237412539409723e-07	4.374554923787705e-06	6.966154702854725e-08	9.67367601657664e-08	4.374680410222768e-06	6.966354506453728e-08	1.0117776650963919e-07	4.3747933793710765e-06	6.966534378423911e-08	3.2376694760853773e-07	4.3748994809319065e-06	6.966703314259653e-08	9.681491577601684e-08	4.3750222390808005e-06	6.966898777059178e-08	9.674709263750807e-08	4.375144226418155e-06	6.967093013919355e-08	9.682033262161002e-08	4.3752654790981255e-06	6.967286081998094e-08	9.682301673985608e-08	4.375386035522305e-06	6.967478042145931e-08	9.675513991013808e-08	4.375505924376328e-06	6.967668939806228e-08	3.238198054661249e-07	4.375607287924026e-06	6.96783033744336e-08	9.683058490581929e-08	4.375725836021357e-06	6.968019100083057e-08	9.683320995651353e-08	4.375843725239672e-06	6.968206813792579e-08	3.238449327645431e-07	4.3759429314124575e-06	6.968364776243827e-08	9.676746298322559e-08	4.376059479784693e-06	6.968550353898826e-08	9.68405987123565e-08	4.376175310945982e-06	6.968734788960723e-08	3.2386960926026036e-07	4.37627221431761e-06	6.968889082392549e-08	9.684530971760936e-08	4.376386518074955e-06	6.969071083137322e-08	1.0121747750622091e-07	4.376488268263399e-06	6.969233092531846e-08	9.685009320815622e-08	4.3766008430338715e-06	6.969412337249649e-08	3.239012427005355e-07	4.376694038227063e-06	6.96956071958888e-08	9.678408090678134e-08	4.376804600847253e-06	6.969736756888387e-08	9.685709460081203e-08	4.376914038605472e-06	6.969911000872523e-08	3.2392445989111215e-07	4.37700369515795e-06	6.970053741956313e-08	1.0123181466580929e-07	4.3770989158742705e-06	6.970205343213394e-08	3.2393812602318393e-07	4.377185828685166e-06	6.970343711117944e-08	9.686552645269656e-08	4.377289981196758e-06	6.970509531806738e-08	3.2395221250886967e-07	4.377373811618613e-06	6.970642986763894e-08	3.239583749975104e-07	4.377455951258137e-06	6.97077374790083e-08	9.687149582741937e-08	4.377555298456724e-06	6.970931912003215e-08	9.680311004067484e-08	4.377652994306185e-06	6.971087444750872e-08	3.239788701896439e-07	4.377729898162219e-06	6.97120986354308e-08	3.2398449090963276e-07	4.377804903878217e-06	6.971329259592979e-08	9.680861728667318e-08	4.377897232640593e-06	6.97147624477815e-08	3.2399672825346474e-07	4.3779685610970726e-06	6.97158978442747e-08	1.0125389438955347e-07	4.378045690844811e-06	6.971712565771677e-08	9.681392887509291e-08	4.3781327779188125e-06	6.971851204936768e-08	3.240139379866018e-07	4.378198754908789e-06	6.971956224747499e-08	3.240187482659643e-07	4.378262937513713e-06	6.972058388680039e-08	9.681872077940129e-08	4.378345016451899e-06	6.972189056734303e-08	9.689112605458555e-08	4.378425663752035e-06	6.972317446771983e-08	3.2403537437135564e-07	4.3784852300209485e-06	6.972412265343505e-08	9.682362785444628e-08	4.378563122164559e-06	6.972536271766893e-08	9.689594540739967e-08	4.378639831012101e-06	6.972658396227797e-08	9.682704352550159e-08	4.378715457417241e-06	6.97277879916855e-08	9.682871516278736e-08	4.378790080976868e-06	6.972897607233704e-08	3.240622578009535e-07	4.3788437542515396e-06	6.972983053727004e-08	9.683155239847924e-08	4.378916520969136e-06	6.973098908335284e-08	3.2407165817905514e-07	4.378968370086426e-06	6.973181454454264e-08	3.2407553434502196e-07	4.379019396275474e-06	6.973262691682028e-08	3.2407936009559866e-07	4.379069666343176e-06	6.973342726467615e-08	3.24083139337237e-07	4.37911923856227e-06	6.973421651362418e-08	3.240868748506139e-07	4.3791681543951805e-06	6.973499531963724e-08	9.683873876529204e-08	4.379236880285674e-06	6.973608958456311e-08	1.0128323680967904e-07	4.3792933035082855e-06	6.97369879493131e-08	3.240999762718008e-07	4.37934031306536e-06	6.9737736402117e-08	9.691316497004148e-08	4.379407246908674e-06	6.973880210938022e-08	9.69146490829131e-08	4.379473456422395e-06	6.973985626906942e-08	3.2411352287782924e-07	4.379518124672488e-06	6.974056739202628e-08	9.691710800245215e-08	4.379582682326132e-06	6.974159520470649e-08	9.684792488623486e-08	4.379646250613976e-06	6.974260723790852e-08	3.2412646819195395e-07	4.379687765920955e-06	6.97432680723047e-08	9.692086626748203e-08	4.379749037311291e-06	6.974424347697362e-08	9.692222231974597e-08	4.379808976768569e-06	6.974519764101703e-08	3.2413857006875937e-07	4.379846308062331e-06	6.974579175235644e-08	3.2414132716551785e-07	4.379881998777189e-06	6.974635971173027e-08	3.241439480134597e-07	4.379915925553884e-06	6.974689955112589e-08	3.241464232130376e-07	4.379947962763309e-06	6.97474092698615e-08	9.69266148079534e-08	4.3799994492185595e-06	6.974822869951793e-08	1.013010814269385e-07	4.380037184272905e-06	6.974882911791583e-08	9.692858079317788e-08	4.3800846776904996e-06	6.974958492079612e-08	3.241586448558244e-07	4.3801084212286275e-06	6.974996247361096e-08	1.0130349484780368e-07	4.3801398801068604e-06	6.975046292179848e-08	9.693083712750545e-08	4.380180991853319e-06	6.975111709079186e-08	3.2416548152227516e-07	4.380198141621944e-06	6.975138963483815e-08	1.0130543609272905e-07	4.380223275512507e-06	6.975178937025984e-08	9.693266473760898e-08	4.380258098222745e-06	6.975234341558158e-08	3.241708776029427e-07	4.380268905931122e-06	6.975251500116719e-08	3.24171574717818e-07	4.380277612955714e-06	6.975265315926915e-08	3.2417212364261515e-07	4.380284326384792e-06	6.975275959751584e-08	9.693399393757329e-08	4.380311460152794e-06	6.975319128936405e-08	9.686396546513878e-08	4.380337088725017e-06	6.975359903713611e-08	3.241763144203527e-07	4.3803388861018625e-06	6.975362727519301e-08	9.68645656382465e-08	4.380361628396056e-06	6.975398911051909e-08	9.686506659018657e-08	4.380383180673431e-06	6.975433202535547e-08	3.2417962778872013e-07	4.380381046109442e-06	6.975429774288683e-08	3.2417946429318653e-07	4.380377724248123e-06	6.975424457693835e-08	9.686542068403725e-08	4.380396065415294e-06	6.975453642516267e-08	3.241806132148057e-07	4.380390822586698e-06	6.975445273389059e-08	1.0130962231006537e-07	4.380395918130925e-06	6.975453369946206e-08	9.68658278349804e-08	4.380412037061231e-06	6.975479022345461e-08	3.2418195494229136e-07	4.380404591384528e-06	6.975467151867173e-08	3.241814828486274e-07	4.380396508934471e-06	6.975454267686115e-08	1.0130989626198204e-07	4.3803991859345225e-06	6.97545851747983e-08	9.693654074367031e-08	4.380413081713287e-06	6.975480632073006e-08	9.68662255524172e-08	4.380426446100502e-06	6.975501900782285e-08	9.693715229779264e-08	4.380439247224374e-06	6.97552227203998e-08	3.241845098230946e-07	4.3804280650137305e-06	6.975504452130535e-08	9.686656951537671e-08	4.380439653365628e-06	6.975522888918715e-08	3.241847286994878e-07	4.380426955411719e-06	6.975502651261748e-08	3.241838777653591e-07	4.380413394604242e-06	6.975481037024904e-08	3.241829531762886e-07	4.380398853677754e-06	6.975457859071903e-08	9.68659363962288e-08	4.380406938848101e-06	6.97547070749684e-08	9.693674356594877e-08	4.380413795699729e-06	6.975481596507298e-08	1.0131074922030088e-07	4.380407406389866e-06	6.975471389789088e-08	3.2418267866983583e-07	4.380387554897488e-06	6.975439741698675e-08	3.2418121647621616e-07	4.380366061013764e-06	6.975405475291235e-08	9.693583764803056e-08	4.380366870958402e-06	6.975406723998551e-08	3.241796449833197e-07	4.3803416727414865e-06	6.9753665503524e-08	3.241777325151296e-07	4.380314379970985e-06	6.975323038670918e-08	3.241756476425198e-07	4.380284870291276e-06	6.975275993730871e-08	1.0130770022270625e-07	4.380265563543879e-06	6.975245196354608e-08	9.693359309763535e-08	4.380255840404729e-06	6.975229657879645e-08	9.686274744963138e-08	4.380243774401515e-06	6.975210386087493e-08	9.693309815637091e-08	4.380229292284225e-06	6.975187265421138e-08	3.2416882851902585e-07	4.380187668951398e-06	6.975120918712889e-08	9.686121853535088e-08	4.3801681429101825e-06	6.975089766122839e-08	9.686077937582378e-08	4.380146213312184e-06	6.975054786116e-08	9.686028702228744e-08	4.380121906588571e-06	6.975016021395055e-08	9.693036417667419e-08	4.380095264668712e-06	6.974973539280222e-08	9.68591459412915e-08	4.380066372723692e-06	6.974927475932496e-08	3.241559698803813e-07	4.380010130826816e-06	6.974837856883452e-08	3.241516819123693e-07	4.3799515348818165e-06	6.974744492131899e-08	3.241472331044515e-07	4.379890748010702e-06	6.97464764257308e-08	3.241426388510807e-07	4.379827968591083e-06	6.97454762491338e-08	9.685320575948164e-08	4.379788925374955e-06	6.974485414647817e-08	9.685233950801915e-08	4.379748597358778e-06	6.974421164213207e-08	3.241319667188197e-07	4.379681560544313e-06	6.974314384105891e-08	9.692057723852543e-08	4.379639103913554e-06	6.974246752761483e-08	9.684902402870239e-08	4.379595947209555e-06	6.974178011958526e-08	9.691868445765053e-08	4.379552264538372e-06	6.974108438177463e-08	9.684710767519347e-08	4.379508237310538e-06	6.97403831976166e-08	9.684613759858103e-08	4.379464005960588e-06	6.97396787989202e-08	9.691577520976973e-08	4.379419692055013e-06	6.973897311693034e-08	3.2410802665095286e-07	4.379349442665898e-06	6.973785446456831e-08	9.691325173513892e-08	4.379305285318243e-06	6.973715131680318e-08	3.240998449633342e-07	4.3792352370528694e-06	6.973603590594637e-08	9.691073870613114e-08	4.379191475383198e-06	6.973533907761245e-08	9.683917059787568e-08	4.3791478785790414e-06	6.973464486991455e-08	1.0128121317284011e-07	4.3790924933040805e-06	6.973376293555963e-08	3.240847474612777e-07	4.3790228058810536e-06	6.973265323676377e-08	9.683546309356862e-08	4.378979295307242e-06	6.973196032629985e-08	3.240766777415416e-07	4.37890909406389e-06	6.973084235685624e-08	9.683296099654803e-08	4.378864749056587e-06	6.973013605464815e-08	1.0127502120875922e-07	4.3788075784501155e-06	6.972922546001754e-08	9.690132546559406e-08	4.378761327553712e-06	6.972848867457301e-08	9.690030412897915e-08	4.378713667501171e-06	6.972772937602022e-08	1.0127162331609695e-07	4.378652306017455e-06	6.972675183230477e-08	3.24052906850088e-07	4.378574198417156e-06	6.97255075359986e-08	3.2404710062744374e-07	4.3784937015561225e-06	6.972422511495741e-08	1.0126650948408165e-07	4.378425516440215e-06	6.972313869207291e-08	9.689286142714865e-08	4.378366487568888e-06	6.97221979987106e-08	3.2403145391760763e-07	4.378277097389761e-06	6.972077373397225e-08	1.0126133663795105e-07	4.378199615307015e-06	6.971953908619286e-08	9.688783689827005e-08	4.378130657345439e-06	6.971844014431799e-08	9.688630022645073e-08	4.378058189448137e-06	6.971728528790261e-08	9.681409622301172e-08	4.377982194638263e-06	6.971607426271592e-08	9.688299134024592e-08	4.377902692982587e-06	6.971480740315104e-08	1.0125220852662974e-07	4.377807974119304e-06	6.971329823343973e-08	1.0124991250148033e-07	4.3777099913840794e-06	6.971173712624357e-08	3.239812272160326e-07	4.377592574780274e-06	6.970986654917364e-08	9.687432027252707e-08	4.3775002694557554e-06	6.970839598757106e-08	1.0124250076944597e-07	4.377393827116103e-06	6.970670036298647e-08	9.686990219894757e-08	4.377296925741731e-06	6.970515677509674e-08	9.679717379963682e-08	4.377198316602014e-06	6.970358608319135e-08	3.2394250679561843e-07	4.377069951484903e-06	6.9701541585253e-08	3.239329160944108e-07	4.376940396034077e-06	6.969947823865558e-08	9.685984541905875e-08	4.376838576994373e-06	6.9697856731338e-08	3.2391573963061037e-07	4.376708199243915e-06	6.969578050690685e-08	3.2390612299446174e-07	4.376577933438972e-06	6.969370616224755e-08	9.685182814139498e-08	4.3764766163337185e-06	6.969209291551963e-08	3.2388916991582655e-07	4.376347724214264e-06	6.969004060992542e-08	3.2387977902433934e-07	4.376219853973505e-06	6.968800463175165e-08	9.68439251599111e-08	4.376121611740666e-06	6.96864404935505e-08	9.684176079832019e-08	4.376024638686004e-06	6.96848965819981e-08	9.683962543391905e-08	4.375928915361867e-06	6.968337256570349e-08	9.676696398997687e-08	4.375834353018022e-06	6.968186701253385e-08	1.0120439644040731e-07	4.375728931558422e-06	6.968018850343846e-08	3.238352727111563e-07	4.3756075970596426e-06	6.967825655437623e-08	1.0119937931357132e-07	4.375503438014074e-06	6.96765980154446e-08	9.675759988624364e-08	4.37541134840652e-06	6.967513157559096e-08	9.675557259930757e-08	4.3753189909282676e-06	6.967366078289168e-08	3.2380574919809287e-07	4.3751971397763395e-06	6.967172026631455e-08	1.0119024098271039e-07	4.375091127028504e-06	6.967003184157919e-08	3.2378914867017606e-07	4.374966656378297e-06	6.96680493892881e-08	9.681630127186866e-08	4.374869387158835e-06	6.966649996249105e-08	9.674361173419692e-08	4.374769765662803e-06	6.96649129833219e-08	9.681194370186206e-08	4.374667433349427e-06	6.966328275338644e-08	3.2375785771404247e-07	4.374532479528641e-06	6.966113298124894e-08	3.237477936736434e-07	4.374394137894461e-06	6.965892919048223e-08	1.011716911816817e-07	4.374269994350367e-06	6.965695146139564e-08	1.0116875683409304e-07	4.374142304869843e-06	6.965491722590115e-08	9.672749938684778e-08	4.37402304453204e-06	6.965301719081584e-08	9.679537514287414e-08	4.373900071114595e-06	6.965105802504821e-08	9.679264199136593e-08	4.3737734628708736e-06	6.964904099531089e-08	9.671930810319511e-08	4.373643368705491e-06	6.964696848989326e-08	9.678693635926186e-08	4.373509969634294e-06	6.964484340556354e-08	9.671345639839215e-08	4.373373531048552e-06	6.964266998033256e-08	1.0114735651199757e-07	4.373222462867859e-06	6.964026364479078e-08	3.2364888941892334e-07	4.373049995030357e-06	6.963751657040445e-08	3.2363591499790974e-07	4.372875206891571e-06	6.963473264505734e-08	9.676987916002891e-08	4.372729337760506e-06	6.963240939586386e-08	9.676664302808418e-08	4.372582167721673e-06	6.963006550847439e-08	3.236008280030349e-07	4.3724031848259016e-06	6.962721504276049e-08	1.0112445912072312e-07	4.37224247875982e-06	6.962465574643428e-08	9.675585261201054e-08	4.372093039200575e-06	6.962227595910961e-08	3.235644166508006e-07	4.371912741459133e-06	6.961940479674179e-08	1.0111306372099148e-07	4.371751574904501e-06	6.961683836409606e-08	9.66745007217099e-08	4.371602346357326e-06	6.961446210060004e-08	9.667120332835551e-08	4.371453615365627e-06	6.961209379452659e-08	3.235172324836149e-07	4.371274676116332e-06	6.960924444651455e-08	9.666396615976407e-08	4.371127005687446e-06	6.960689304071847e-08	9.666070645531166e-08	4.3709799010962195e-06	6.960455064935473e-08	9.665746002063107e-08	4.370833312753138e-06	6.960221646597886e-08	9.67246975351465e-08	4.370687130703092e-06	6.959988872727103e-08	3.234611470374411e-07	4.37051029918506e-06	6.959707289889956e-08	3.23448221754047e-07	4.370333498463678e-06	6.959425750480096e-08	3.2343529890421014e-07	4.370156521449322e-06	6.959143925510919e-08	9.670975120084433e-08	4.370010331979035e-06	6.958911120606454e-08	9.663606377556484e-08	4.3698636544317665e-06	6.958677535350701e-08	9.663282641087283e-08	4.36971632056368e-06	6.958442901019236e-08	9.662957393224572e-08	4.3695681592480535e-06	6.958206944834012e-08	9.669675442147796e-08	4.369418993331958e-06	6.957969384789839e-08	9.66934575687325e-08	4.3692686770766315e-06	6.957729989135518e-08	9.661968723137133e-08	4.369117083374856e-06	6.95748855592088e-08	9.661633740880808e-08	4.36896408769682e-06	6.957244887363007e-08	9.668339807892909e-08	4.3688095869855485e-06	6.956998819879027e-08	3.2332354127978413e-07	4.368621511577969e-06	6.956699285461355e-08	1.0103801200411081e-07	4.368451788839997e-06	6.956428977121766e-08	9.667206144643377e-08	4.368292544991559e-06	6.956175353053553e-08	9.659810434693978e-08	4.368131582517087e-06	6.955918989986868e-08	9.66649714766762e-08	4.3679688340409995e-06	6.955659781710386e-08	1.0102290205514804e-07	4.367792233360048e-06	6.955378514373083e-08	1.0101879601913081e-07	4.367613874119299e-06	6.955094447104243e-08	9.665350387541249e-08	4.367445761676866e-06	6.954826696895144e-08	2.9824931083968224e-05	139.23696966331983	139.28597057713822	1356.3126343086171
48	1218.6077952524079	556.2401122300616	1018.3443338104922	0.002677720806780142	0.06259282485500837	0.005077824732497072	0.037102991148633746	0.8857021267026964	0.002485517453806922	0.00436099430496086	0.0	7086.207329084372	2912.8630192859705	0.02747260389805526	0.0	3.3534446839626386	0.1813653708029323	6.788549517913215	0.0	3.4742513889022533e-06	0.0	0.02425509415481196	4.8466677484065706	5.6393457870369375	0.15974198567184772	0.5478496008997275	119.78637970253199	2074.9090025456176	0.0	322.3059078549428	96.41010424737878	0.0	0.001605041827395027	0.0	2.0815150065481456	0.07719495751752904	0.15325844584273446	2.7141694501606426	0.0	0.027391025400207474	0.03666426820082663	1.1918022762626523	1.5956756782827228	0.1270423835410751	0.46513353303325083	2.1562908352674306	0.0	2.6666695568583483e-05	0.0	0.2430806004814578	0.0	2.156868537219623	8.114210417537742e-07	0.00044102231601541393	0.010642151754867676	0.00014828011843984112	0.0	0.015872822426732023	0.006177706779489453	0.00135193395496217	0.02536608264961163	9576.651219354366	8.875062140217938	0.00912958723807559	0.0	0.058863740650205644	0.07743815357039656	0.014568518541374725	0.11276910583675057	0.0	0.1807919339251238	0.0	1.2707231847800412e-05	0.0	0.6468583240591412	0.006925514793029347	15.99940494825376	0.0	2.586326341671189e-07	0.0	0.00015193439648381138	1.585205870255303e-05	4.2583842974558136e-10	2.6915745003859514e-06	7.377538503075607e-06	4.070835747348256e-09	0.035191652619701884	0.274979603887664	2.6859746555614965e-09	1.7913247099044094e-09	9.85682171444823e-13	1.2814310927452411e-05	5.564670178099739e-09	4.9375753367276244e-06	9.735706758507908e-13	1.1720372011010232	0.0	0.0024412999290202974	0.48817206061489404	0.15746390494255147	4.379281801829997e-07	2.1896419020155197e-07	0.0001467359088885215	3.055838347239488e-07	6.11167311797535e-05	1.9713920863674704e-05	0.4041897364277648	0.00013238611397369533	0.364667388563772	4.906600929553418	0.0	0.0	3.3928345901163085e-06	0.0	1.6234996136150871e-06	1.8810397099962812	0.0	246.30832207576628	40.06750080029188	5.166565698642016e-05	0.0008856505189193683	0.0	5.5310345312553505e-05	1.542706893227708e-06	1.620440344337731e-06	0.00020064574936438546	3.2818609931720554e-08	0.0	0.0001569895157287234	0.0006360015862342918	1.0365438077579923e-07	2.583731238004376e-08	0.43755076169976426	3.3182052030752484e-05	1.9304570441028597e-08	0.00011847965139368631	0.0009615002692906724	8.074152962294936e-09	1.042749064793952e-05	0.0	4.3507852082390155e-05	8.114210417537742e-07	4.920183447371695e-06	8.114213081433274e-07	3.8321225895718966e-13	1.7169032569175427e-10	4.044972767308902e-05	2.0614562879040336e-08	6.131642910549677e-06	1.5089054823339803	0.0007693406367717768	1.1943104936743171e-08	3.0753725153441324e-12	2.2350550812189424e-09	2.654558483118667e-05	1.4498093536041994e-09	6.453529396153091e-09	1.615070944070079e-06	2.6798707633061336e-09	1.6188451262527666e-06	0.00013531066833610692	0.0008295322105466806	0.0005727553321406872	1.893040363249163e-09	3.1209021716232124e-10	2.1930295948610475e-10	1.3495260450686627e-09	203.08168554581636	75.40450454412932	0.00012887519518782375	5.472294243748567e-06	0.00014816378265303338	0.0	0.0009716633436360897	0.002184026283437553	0.8954717525053785	6.0487240825475764e-05	1.5667202009700682e-05	1.8299933063383368e-07	3.0391388152439202e-06	1.3443819586801528e-06	1.2723600746767808e-08	0.0009608865761594813	4.826749660419488e-05	1.5883651532061155e-07	0.10640129997907288	0.0	0.0003708170030622156	0.0	0.0	0.0	0.0	0.0	3.4209376421640205	4.381574343251841e-06	3.107472956112944e-08	5.323335898878477e-07	2.3572406743191103e-07	3.231552056892539e-09	0.0002691615264124395	1.3049778913963422e-05	2.573932366022764e-08	0.043550099037219986	0.0	0.00021258300574092864	0.0	0.0	0.0	0.0	0.0	3.4983182685175507	281.72649663599844	2.68847327500335	2.5706656308389834e-05	3.880502394009668e-06	2.9607289710053378e-05	0.0	0.00026883963043612235	0.0006042737406381208	0.028299155153350103	1.669807005205606e-05	1.1081796431122142e-05	8.14972716235402e-07	1.8769005107394904e-05	8.302117845943623e-06	7.859116847605351e-08	0.0006801047824883041	3.1981855791528955e-05	7.058347009024454e-07	0.0808403286110567	0.0	0.008298076804716763	0.0	0.0	0.0	0.0	0.0	3.444377897255661	163.75154960363218	117.12099650814838	0.00018551405642657238	4.590505741651067e-06	0.0002130837033526963	0.0	0.001127819139034619	0.0025350208641641953	1.4950006450821214	7.021182955312085e-05	1.3123492278426674e-05	1.3254109442583662e-07	1.7742471757950908e-06	7.848850589777518e-07	7.419619363096205e-09	0.0008051820406624568	4.1995025358910494e-05	1.1516741664212721e-07	0.09167895573610216	0.0	0.00018612572490699322	0.0	4.379281801829997e-07	2.1896419020155197e-07	2.1896419020155197e-07	4.3792848051332917e-07	3.331482238926432	240.63895871810305	30.830142061245656	8.664666898622561e-05	7.852827126027355e-06	9.970194870205368e-05	0.0	0.0007740815143061225	0.0017399170702728627	0.34575692527195356	4.8173705238322e-05	2.256790998707958e-05	4.578708831543236e-07	9.009871393191402e-06	3.985448665301803e-06	3.774435238198577e-08	0.001382761349155539	6.748379695043875e-05	3.970020329677878e-07	0.1447146715543688	0.0	0.0013818654555964264	0.0	0.0	0.0	0.0	0.0	3.372843365954681	278.02067304779206	11.190022171398157	2.569316178513187e-05	2.313064582985447e-06	2.9590262059963407e-05	0.0	0.00026519397478889543	0.0005960813132930225	0.11863029288256788	1.6504862631057087e-05	6.589193916432525e-06	1.1571217313930177e-07	2.6299334888383855e-06	1.16330399917073e-06	1.1024294119763093e-08	0.00040464828731027563	1.9072796415528777e-05	1.002266824970248e-07	0.055856132985927585	0.0	0.001178614455670154	0.0	0.0	0.0	0.0	0.0	3.482229431775459	225.32479141763997	58.34064171941663	9.336669832885862e-05	3.90336703234225e-06	0.00010739661778043003	0.0	0.0007810456274618658	0.0017555711708388579	0.6664774737029648	4.862126676948405e-05	1.1147529239602308e-05	1.2671191249837346e-07	2.334852444251598e-06	1.032816314112264e-06	9.77994245747262e-09	0.0006841319776105909	3.3727968224332636e-05	1.0991339393662891e-07	0.08123482513438454	0.0	0.0003547238264130804	0.0	0.0	0.0	0.0	0.0	3.451869738966589	247.14288769007052	30.364931545896876	7.212041024368354e-05	5.927331490281088e-06	8.299971872459027e-05	0.0	0.0006617239139879532	0.0014873690070315512	0.3365307494169292	4.118495876185826e-05	1.698220257392895e-05	2.9483701515444067e-07	5.958333837304032e-06	2.635612087885807e-06	2.496491530199588e-08	0.0010413429381079542	5.0430757854035064e-05	2.555959714171151e-07	0.11368240168418102	0.0	0.0010692282931663052	0.0	0.0	0.0	0.0	0.0	3.411283864385082	264.7869007058024	22.06615556942231	4.2747806389013854e-05	3.0572605251179775e-06	4.9216625711862244e-05	0.0	0.00042022547122211887	0.0009445486141718381	0.23794028740959264	2.615652632768972e-05	8.719449343587327e-06	1.2701252346108897e-07	2.749689826824257e-06	1.2162853139004694e-06	1.1524809274412911e-08	0.0005353052399487682	2.5521029853503528e-05	1.1005460343460819e-07	0.06771978284400805	0.0	0.0007773983717703221	0.0	0.0	0.0	0.0	0.0	3.468053260965602	269.24189450222116	6.274879427465082	4.7759282645549565e-05	6.668895458134162e-06	5.499071564681745e-05	0.0	0.0004773507009764652	0.001072947578483723	0.06702577621987817	2.9667962629775397e-05	1.9129344182711238e-05	1.102763059311708e-06	2.427434632584611e-05	1.0737376929328442e-05	1.0166232228452418e-07	0.0011726477497272347	5.5889990010190146e-05	9.554118365167364e-07	0.12559844172341308	0.0	0.006042318606802385	0.0	0.0	0.0	0.0	0.0	3.391638932046231	254.64660213203425	30.858018819319774	5.572969956518051e-05	3.45396936001804e-06	6.414786807600573e-05	0.0	0.0005268632482917293	0.001184240429167587	0.3374845493542761	3.279556194429682e-05	9.857085986767056e-06	1.3198421864148433e-07	2.748109279618667e-06	1.2155938511787736e-06	1.1516625846227248e-08	0.0006050482323133465	2.9092953182440965e-05	1.1439432662809088e-07	0.07406120650036004	0.0	0.0006195195352242451	0.0	0.0	0.0	0.0	0.0	3.460421250101076	259.021510869322	14.36842501098705	6.226814546174337e-05	7.362192879887013e-06	7.168047997834333e-05	0.0	0.0005987705599294704	0.0013458665476784992	0.15647561522148384	3.7247899436050884e-05	2.1141347305647792e-05	6.808342946459308e-07	1.4419063109270509e-05	6.3780857299773525e-06	6.040919874741356e-08	0.001295616027698192	6.230315881400848e-05	5.900266852486777e-07	0.13677932513016064	0.0	0.002860555060851081	0.0	0.0	0.0	0.0	0.0	3.3811017757257433	270.8008423333454	14.768347733112767	3.6979707153070075e-05	3.4779470320409715e-06	4.258152506771855e-05	0.0	0.0003717762001665474	0.0008356480667684942	0.15803192948962344	2.3137208392550956e-05	9.925883143006012e-06	1.8825575164508797e-07	4.167890274446646e-06	1.8435991508533818e-06	1.7468950603599943e-08	0.0006092652857344258	2.8898378524950025e-05	1.6309413667947157e-07	0.07443514303114931	0.0	0.0013321289330655891	0.0	0.0	0.0	0.0	0.0	3.4592449796549984	284.6532955965717	10.402779030456331	1.3505744520238702e-05	4.0737243870999935e-07	1.5556759004699038e-05	0.0	0.00014272845340950168	0.0003208134856896917	0.10942205186351335	8.88538644178336e-06	1.1569795969274234e-06	1.1588094848657276e-08	2.696422489598186e-07	1.1927099257968257e-07	1.1305762776895998e-09	7.110694661765458e-05	3.3753412716224252e-06	1.0035468712918087e-08	0.025557787039883564	0.0	0.00022456263505485387	0.0	0.0	0.0	0.0	0.0	3.520412274382357	234.0333862778495	40.26690515084868	9.235380419703595e-05	6.97412399380219e-06	0.00010625283487180935	0.0	0.0008024249633864764	0.0018036254969388678	0.45582182532760906	4.994401257020141e-05	2.00146511229712e-05	3.285043003076116e-07	6.286961485566624e-06	2.7810034168937454e-06	2.633614668043391e-08	0.0012267630127286936	6.011408201541946e-05	2.848851582146477e-07	0.1305469005546242	0.0	0.0009299845361593579	0.0	0.0	0.0	0.0	0.0	3.390706942937588	284.35223745663507	9.433079369370388	1.4815709355664724e-05	8.130463431356278e-07	1.706551470349445e-05	0.0	0.00015640580479316882	0.0003515562817322384	0.09929763954032296	9.736108563643177e-06	2.310617483328044e-06	2.797044940640284e-08	6.501552285734838e-07	2.875835392277939e-07	2.725891253508776e-09	0.0001419847899747321	6.679928395927313e-06	2.4223038556200906e-08	0.031993571980963816	0.0	0.000494107499995918	0.0	0.0	0.0	0.0	0.0	3.5122343647386742	233.59610998325135	47.50465560784552	8.533702284598072e-05	4.73085248359437e-06	9.81792355767158e-05	0.0	0.0007400777020949901	0.0016634866560790015	0.5364728640239088	4.60685990803386e-05	1.3528499885943889e-05	1.7450109109278592e-07	3.333392682483538e-06	1.4745087048779808e-06	1.3964382204716233e-08	0.0008299709152497247	4.060879296591768e-05	1.513324856768829e-07	0.09449880903076166	0.0	0.0005346158812484557	0.0	0.0	0.0	0.0	0.0	3.4353958832892215	232.79691450704135	42.8653014617138	9.258794842556074e-05	6.5521249799978425e-06	0.00010651919875445825	0.0	0.0008002104011806212	0.00179864786346625	0.48590991610615364	4.980773956455439e-05	1.879095810709504e-05	2.901203952148714e-07	5.52305479154156e-06	2.443095691077363e-06	2.3135996624478384e-08	0.0011519588107846178	5.647783556172293e-05	2.516064892457307e-07	0.12374688496679674	0.0	0.000819212034348031	0.0	0.0	0.0	0.0	0.0	3.399172418981191	150.60987537352398	128.9947920018248	0.000209397764543771	4.945289309283413e-06	0.00024044282303534918	0.0	0.0011708545681543574	0.002631752462883012	1.6947390715297912	7.28911760657111e-05	1.4146540952629157e-05	1.424015619726673e-07	1.752815037370277e-06	7.754192552624285e-07	7.326322629106201e-09	0.0008678108021030502	4.588530007344167e-05	1.2378144327540973e-07	0.09794728180409454	0.0	0.00017696144585470068	0.0	0.0	0.0	0.0	0.0	3.4315184334144204	90.0707856532208	194.11827453115953	0.0003283805924719235	3.0357458263561532e-06	0.00037653133722351484	0.0	0.0010980953454941922	0.002468210277621467	2.995085429446255	6.836385014984646e-05	8.657799230522352e-06	7.814102850056088e-08	5.735536247556112e-07	2.537688759227942e-07	2.3883579275157077e-09	0.0005315250133936655	3.0794696856650445e-05	6.804375254511193e-08	0.06738362248791835	0.0	6.133173022170747e-05	0.0	0.0	0.0	0.0	0.0	3.469182110846551	0.0002319172440569541	1.6234958632567227e-06	6.24421687964452e-06	1.6234201823102486e-06	0.0007792027186421742	0.0003244962272119543	0.00010467961923512499	0.0	0.0	0.0	0.0	1.622480606432485e-06	3.4306527958899453e-06	0.0	0.00023177149190810117	1.6224762403967372e-06	6.2402952695198376e-06	1.6223999127711075e-06	1.6224800767987388e-06	0.0001046136143480396	0.0007787115615559486	0.0003242915141079393	0.0	0.0	0.0	1.6214570360147645e-06	3.3743036846913926e-06	0.0	0.00023162517258167343	1.6214527042615034e-06	6.236358610910766e-06	1.6213756725921107e-06	1.6214565014834438e-06	0.0001045473634003412	0.0007782185529021098	0.0003240860451362676	0.0	0.0	0.0	1.6204296866056358e-06	3.396001149622855e-06	0.0	0.00023147830755785488	1.6204252830618142e-06	6.232407008388193e-06	1.6203476129883431e-06	1.6204291475244624e-06	0.00010448088813062086	0.0007777238569775176	0.000323879890734714	0.0	0.0	0.0	1.619398910545129e-06	3.4325205894634873e-06	0.0	0.00023133096128554194	1.619394428644909e-06	6.228442199280165e-06	1.619316185096146e-06	1.6193983674117673e-06	0.0001044142021558988	0.0007772275941778791	0.00032367308448568794	0.0	0.0	0.0	1.6183648753133137e-06	3.4113188738028907e-06	0.0	0.0002311831591263203	1.6183603885788277e-06	6.224465137445586e-06	1.6182815659560255e-06	1.618364328192922e-06	0.00010434729632380152	0.0007767297117375965	0.0003234655887768504	0.0	0.0	0.0	1.6173273923868546e-06	3.409131954195126e-06	0.0	0.00023103485080607357	1.6173228708441434e-06	6.220474701498588e-06	1.617243403230075e-06	1.617326840883398e-06	0.00010428013904601226	0.0007762299764311838	0.0003232573027285207	0.0	0.0	0.0	1.6162859572202263e-06	3.347490068141847e-06	0.0	0.00023088597676047457	1.6162814687359041e-06	6.216469327734639e-06	1.6162012798968204e-06	1.616285400791175e-06	0.00010421270933290644	0.0007757282228030929	0.00032304816489921217	0.0	0.0	0.0	1.6152402627875979e-06	3.4662117309271906e-06	0.0	0.00023073645967616412	1.615235609070943e-06	6.212446810899305e-06	1.615154654986949e-06	1.6152397010723162e-06	0.0001041449845695702	0.0007752242721254064	0.00032283811090351515	0.0	0.0	0.0	1.6141899874477803e-06	3.413122436053318e-06	0.0	0.00023058630977424195	1.6141853241125991e-06	6.208407273983544e-06	1.614103600323076e-06	1.614189420371297e-06	0.00010407697681284262	0.0007747182112255557	0.00032262718095115394	0.0	0.0	0.0	1.613135332390704e-06	3.400295448988487e-06	0.0	0.00023043553351074296	1.613130645195276e-06	6.204350836973552e-06	1.613048161194161e-06	1.6131347600190141e-06	0.00010400868664179717	0.0007742100495766898	0.00032241537517892	0.0	0.0	0.0	1.6120762982172542e-06	3.3689603770399003e-06	0.0	0.00023028413370824847	1.6120716083473925e-06	6.200277638764055e-06	1.6119883572441786e-06	1.6120757205331e-06	0.0001039401080282018	0.0007736997486507867	0.00032220267147583083	0.0	0.0	0.0	1.6110127742014347e-06	3.4064042663751887e-06	0.0	0.00023013207403256922	1.6110079829083834e-06	6.196186792857052e-06	1.6109239339680979e-06	1.6110121910165906e-06	0.00010387122060987312	0.0007731871579324208	0.0003219890052887756	0.0	0.0	0.0	1.6099444375063906e-06	3.3860482575062575e-06	0.0	0.00022997933327808872	1.6099396263760693e-06	6.192077751431662e-06	1.6098547428852066e-06	1.609943848561511e-06	0.00010380201743692738	0.0007726722216066957	0.00032177435665051103	0.0	0.0	0.0	1.6088711883748526e-06	3.4102053875907586e-06	0.0	0.0002298258786148483	1.6088662951451596e-06	6.187949577241234e-06	1.608780554282515e-06	1.6088705934896438e-06	0.00010373248880910646	0.0007721548634677797	0.0003215586978570816	0.0	0.0	0.0	1.6077928884053202e-06	3.381523018572e-06	0.0	0.0002296717113833282	1.6077879825067223e-06	6.183802244025376e-06	1.6077013776559719e-06	1.607792287517703e-06	0.00010366263770256191	0.0007716351052592974	0.00032134203898641795	0.0	0.0	0.0	1.6067095880299308e-06	3.3867505105930435e-06	0.0	0.00022951682323758582	1.6067046266188377e-06	6.179635513774102e-06	1.6066171546078198e-06	1.6067089811201983e-06	0.00010359245899153747	0.000771112910891844	0.0003211243633577207	0.0	0.0	0.0	1.6056212038051146e-06	3.3451238312773035e-06	0.0	0.0002293612162177894	1.6056162484469172e-06	6.17544946727464e-06	1.6055278993723726e-06	1.605620590813938e-06	0.00010352195163797656	0.0007705882739102136	0.0003209056669062066	0.0	0.0	0.0	1.604527715364642e-06	3.400998676990695e-06	0.0	0.00022920485829916045	1.6045226290595999e-06	6.171243262647203e-06	1.6044333877395393e-06	1.6045270961904377e-06	0.00010345110119962894	0.0007700610860123672	0.0003206859050207116	0.0	0.0	0.0	1.603428899660751e-06	3.3126547510515177e-06	0.0	0.00022904776581289277	1.6034238801426954e-06	6.16701732941555e-06	1.6033337340461662e-06	1.6034282742100354e-06	0.0001033799168170238	0.0007695314135487204	0.00032046510692688437	0.0	0.0	0.0	1.6023249028661829e-06	3.378436304095229e-06	0.0	0.000228889902527397	1.6023197416127411e-06	6.162770667092596e-06	1.6022286847163836e-06	1.6023242710899978e-06	0.00010330838367497461	0.0007689991453567107	0.0003202432273718584	0.0	0.0	0.0	1.6012154987503028e-06	3.3321796917103394e-06	0.0	0.0002287312881416269	1.6012103469778803e-06	6.158503789037643e-06	1.601118377673521e-06	1.6012148606333519e-06	0.00010323651111826018	0.000768464351048573	0.00032002029547569487	0.0	0.0	0.0	1.6001008329209556e-06	3.3069029778629103e-06	0.0	0.00022857191758479954	1.6000956603523023e-06	6.154216557203543e-06	1.600002777424798e-06	1.600100188455458e-06	0.00010316429668014211	0.000767927012475299	0.00031979630350454264	0.0	0.0	0.0	1.5989808667045295e-06	3.370458988759118e-06	0.0	0.0002284117728955473	1.5989755566097006e-06	6.1499084903516706e-06	1.5988817582364515e-06	1.5989802158783513e-06	0.000103091732394974	0.0007673870700684168	0.00031957122686861167	0.0	0.0	0.0	1.5978554771572628e-06	3.3022624502795747e-06	0.0	0.00022825087827377466	1.5978502039730199e-06	6.145580235469568e-06	1.5977554895160243e-06	1.5978548199634757e-06	0.00010301882987740983	0.0007668446096474703	0.0003193451019238202	0.0	0.0	0.0	1.596724846076305e-06	3.3844591985615036e-06	0.0	0.00022808920615328558	1.596719407019225e-06	6.141231040868055e-06	1.596623778317385e-06	1.596724182525519e-06	0.00010294557739900709	0.000766299543425304	0.00031911789264776685	0.0	0.0	0.0	1.5955887933664132e-06	3.3345037123448177e-06	0.0	0.00022792678648856252	1.59558337286497e-06	6.136861703078648e-06	1.595486834339866e-06	1.5955881234860297e-06	0.00010287198903352722	0.000765751975852792	0.00031888964292081705	0.0	0.0	0.0	1.5944475384420049e-06	3.379632068703015e-06	0.0	0.00022776360485578874	1.5944419990836173e-06	6.132471828110822e-06	1.5943445566269536e-06	1.5944468622720065e-06	0.00010279805860475892	0.0007652018607284063	0.00031866033375864574	0.0	0.0	0.0	1.5933009863895581e-06	3.32972250552981e-06	0.0	0.00022759968729943537	1.593295466593875e-06	6.1280621117685e-06	1.5931971274997102e-06	1.5933003039780245e-06	0.00010272379835577369	0.0007646492887753994	0.0003184300033551475	0.0	0.0	0.0	1.5921493281905612e-06	3.374760634377261e-06	0.0	0.00022743502185477163	1.5921436900984801e-06	6.12363222594522e-06	1.5920444632158062e-06	1.5921486395975872e-06	0.00010264920342518583	0.0007640942233807288	0.00031819863689984634	0.0	0.0	0.0	1.5909924898056129e-06	3.346187630098379e-06	0.0	0.0002272696330855516	1.590986839488801e-06	6.119182824013858e-06	1.59088673573593e-06	1.5909917951042798e-06	0.00010257428548066748	0.0007635367510031219	0.00031796627083251395	0.0	0.0	0.0	1.5898306534470762e-06	3.2762659063400546e-06	0.0	0.00022710354055622702	1.589825049937335e-06	6.114714425819085e-06	1.5897240820236764e-06	1.5898299527239597e-06	0.00010249905378979667	0.0007629769403583768	0.00031773293408657354	0.0	0.0	0.0	1.588663963792262e-06	3.329427259684416e-06	0.0	0.00022693673164695495	1.5886582317672837e-06	6.110226686413277e-06	1.5885564137495182e-06	1.588663257144138e-06	0.00010242350301197028	0.0007624147514399573	0.0003174986102815782	0.0	0.0	0.0	1.5874923389477197e-06	3.2950059275657763e-06	0.0	0.0002267692392581708	1.5874866138559298e-06	6.105720486056345e-06	1.587383961226471e-06	1.5874916264801418e-06	0.00010234764846087232	0.0007618502978624145	0.00031726334711862223	0.0	0.0	0.0	1.586316017430335e-06	3.3623959865074585e-06	0.0	0.00022660105620183585	1.5863101443110152e-06	6.101195625121866e-06	1.586206674149317e-06	1.5863152992602958e-06	0.00010227148740707025	0.0007612835588993412	0.0003170271363859168	0.0	0.0	0.0	1.5851349581936674e-06	3.3421913632196065e-06	0.0	0.00022643221757504562	1.5851290668609263e-06	6.096653040974361e-06	1.5850247982113716e-06	1.5851342344506285e-06	0.0001021950362586921	0.0007607146562832001	0.00031679002921261644	0.0	0.0	0.0	1.583949416896651e-06	3.349179152035437e-06	0.0	0.00022626273568058426	1.5839434659489757e-06	6.092093058349138e-06	1.583838419543854e-06	1.583948687723263e-06	0.00010211830099747967	0.000760143634266723	0.0003165520443393652	0.0	0.0	0.0	1.5827594872523875e-06	3.3170528120163493e-06	0.0	0.00022609263834192048	1.5827535348874819e-06	6.087516420714344e-06	1.5826477329212136e-06	1.582758752801158e-06	0.00010204129455260933	0.0007595705888496315	0.00031631322202108216	0.0	0.0	0.0	1.5815653705441937e-06	3.3441381335372176e-06	0.0	0.00022592193477642333	1.5815593370818833e-06	6.08292337190671e-06	1.5814528028728428e-06	1.5815646309763563e-06	0.00010196402140912508	0.0007589955531742458	0.0003160735763213233	0.0	0.0	0.0	1.5803671370978355e-06	3.3321384595055805e-06	0.0	0.00022575065494561078	1.5803610809570367e-06	6.07831471352621e-06	1.5802538391385122e-06	1.5803663925826265e-06	0.0001018864955113101	0.0007584186307026091	0.0003158331506730745	0.0	0.0	0.0	1.579165004088544e-06	3.28629115056717e-06	0.0	0.00022557882847504555	1.5791589724217884e-06	6.073691237491422e-06	1.5790510491074438e-06	1.5791642548054877e-06	0.00010180873068906276	0.000757839924028156	0.0003155919881675324	0.0	0.0	0.0	1.5779591869832188e-06	3.38620732153332e-06	0.0	0.00022540645413676976	1.5779530014416682e-06	6.069052905169331e-06	1.5778444241940107e-06	1.577958433122762e-06	0.00010173072679031558	0.000757259431735314	0.00031535008852112434	0.0	0.0	0.0	1.576749684373387e-06	3.2094794676154974e-06	0.0	0.00022523360586420373	1.5767436840145998e-06	6.064401701124757e-06	1.5766344819429104e-06	1.5767489261353621e-06	0.00010165251759326478	0.0007566774049881076	0.00031510755663252313	0.0	0.0	0.0	1.5755370207617238e-06	3.3019161948020493e-06	0.0	0.00022506025906512245	1.575530846965452e-06	6.059736959270577e-06	1.5754210502157642e-06	1.5755362583552723e-06	0.00010157409225946248	0.0007560937629350142	0.0003148643590277521	0.0	0.0	0.0	1.5743210287846108e-06	3.29936776211242e-06	0.0	0.00022488646151513052	1.5743148236935114e-06	6.0550599618837685e-06	1.574204463449015e-06	1.5743202624251361e-06	0.00010149547265331117	0.0007555086681047756	0.0003146205636307654	0.0	0.0	0.0	1.57310204806903e-06	3.3343869360676977e-06	0.0	0.00022471223457055272	1.5730957627098607e-06	6.050371280134925e-06	1.5729848711438187e-06	1.5731012779791539e-06	0.0001014166687212069	0.000754922194294079	0.0003143762014244707	0.0	0.0	0.0	1.5718802335369754e-06	3.3142439590075554e-06	0.0	0.00022453761881250798	1.5718739468886143e-06	6.045672001969833e-06	1.5717625573763689e-06	1.5718794599467764e-06	0.00010133769914110195	0.0007543344802620791	0.00031413133048131445	0.0	0.0	0.0	1.5706558755592166e-06	3.3210702916610645e-06	0.0	0.00022436263870308327	1.5706495463702404e-06	6.0409627817452355e-06	1.5705376933889305e-06	1.5706550987073109e-06	0.00010125857525742439	0.0007537456102389596	0.00031388598610934264	0.0	0.0	0.0	1.5694291506830027e-06	3.250443403847443e-06	0.0	0.00022418734218046407	1.5694228956610125e-06	6.036244905994226e-06	1.5693106147562263e-06	1.5694283708150168e-06	0.00010117931898373168	0.0007531557471587508	0.00031364023636629363	0.0	0.0	0.0	1.568200399203307e-06	3.3055765259759383e-06	0.0	0.00022401173630380973	1.5681940434186812e-06	6.0315185618406705e-06	1.5680813708976673e-06	1.5681996165711503e-06	0.00010109993369692548	0.0007525649160311228	0.0003133940918098749	0.0	0.0	0.0	1.5669696739131314e-06	3.245349542237304e-06	0.0	0.00022383587655644714	1.566963377296873e-06	6.026785240240081e-06	1.5668503502016488e-06	1.5669688887731782e-06	0.00010102044464837416	0.000751973304666499	0.00031314763081737273	0.0	0.0	0.0	1.5657373667038125e-06	3.1796601245394617e-06	0.0	0.00022365979882812395	1.5657311478766553e-06	6.022045904948532e-06	1.5656178039009311e-06	1.565736579317341e-06	0.00010094086823349596	0.0007513810349549984	0.00031290090430799135	0.0	0.0	0.0	1.5645037321760414e-06	3.240242297676127e-06	0.0	0.0002234835099391807	1.5644974022392522e-06	6.0173007370300786e-06	1.5643837797425291e-06	1.564502942809001e-06	0.00010086120772500425	0.0007507881311102166	0.00031265392251926674	0.0	0.0	0.0	1.5632688215221e-06	3.2762050124800064e-06	0.0	0.00022330705008242964	1.5632624210444634e-06	6.012550815926685e-06	1.5631485590809577e-06	1.563268030445045e-06	0.00010078148145175471	0.0007501947294346687	0.00031240674235561333	0.0	0.0	0.0	1.5620329192683099e-06	3.302837367137939e-06	0.0	0.00022313045676198865	1.5620264662783978e-06	6.007797149261951e-06	1.5619124044488393e-06	1.5620321267560393e-06	0.00010070170647514604	0.0007496009568415767	0.00031215941676635385	0.0	0.0	0.0	1.5607962901642334e-06	3.2899694643047832e-06	0.0	0.0002229537742295989	1.5607898472641706e-06	6.003040926727641e-06	1.5606756256114336e-06	1.5607954964944933e-06	0.00010062190287598534	0.0007490069627360236	0.00031191200804948487	0.0	0.0	0.0	1.5595592457022273e-06	3.2684306713553035e-06	0.0	0.00022277703881303743	1.5595528179770026e-06	5.998283125142581e-06	1.5594384768654147e-06	1.5595584511551366e-06	0.00010054208713623375	0.0007484128697426263	0.00031166456733789613	0.0	0.0	0.0	1.55832204154868e-06	3.2658378052042264e-06	0.0	0.00022260028351551937	1.5583156091996446e-06	5.993524632126232e-06	1.558201189234966e-06	1.5583212464062996e-06	0.00010046227422119477	0.0007478187892035514	0.0003114171410554218	0.0	0.0	0.0	1.5570849098243326e-06	3.2923750226793232e-06	0.0	0.00022242353879539764	1.5570784339154051e-06	5.988766266839094e-06	1.5569639759301347e-06	1.5570841143702934e-06	0.00010038247794054462	0.0007472248238657584	0.00031116977203917166	0.0	0.0	0.0	1.5558480647160885e-06	3.260652982695965e-06	0.0	0.00022224685293843256	1.5558416298881171e-06	5.9840093283662034e-06	1.555727174952898e-06	1.5558472692353755e-06	0.00010030272014575892	0.0007466311363460646	0.0003109225280514395	0.0	0.0	0.0	1.5546118450365529e-06	3.2267584101038304e-06	0.0	0.00022207026441004577	1.5546054662948634e-06	5.979254852001331e-06	1.5544910555617713e-06	1.554611049815284e-06	0.0001002230182032488	0.0007460378559172484	0.00031067546292585195	0.0	0.0	0.0	1.5533765199537435e-06	3.2925759809082914e-06	0.0	0.00022189378715993188	1.5533700408036792e-06	5.974503213390764e-06	1.5532557154044769e-06	1.553375725277923e-06	0.00010014337838527136	0.0007454450292898611	0.00031042859609241763	0.0	0.0	0.0	1.552142186617005e-06	3.271727632780792e-06	0.0	0.00022171747684790802	1.5521357431190156e-06	5.969755911399723e-06	1.5520215440991312e-06	1.5521413927719362e-06	0.00010006382578048156	0.0007448528432415515	0.00031018200530589385	0.0	0.0	0.0	1.5509092337991216e-06	3.1970976646641046e-06	0.0	0.00022154138048386627	1.550902902489999e-06	5.965014212375644e-06	1.5507888707137224e-06	1.5509084410691031e-06	9.9984381549576e-05	0.0007442614553263332	0.0003099357561335823	0.0	0.0	0.0	1.5496779893350505e-06	3.1543746530842502e-06	0.0	0.00022136552801436965	1.5496717287676824e-06	5.9602789234438345e-06	1.549557904872612e-06	1.5496771980028385e-06	9.990505913501833e-05	0.0007436709656592493	0.00030968989020864013	0.0	0.0	0.0	1.5484486613886648e-06	3.222369140365662e-06	0.0	0.00022118993222946214	1.5484423117267428e-06	5.955550389897813e-06	1.548328736104399e-06	1.5484478717350901e-06	9.982586422407409e-05	0.0007430814166390936	0.00030944442511792315	0.0	0.0	0.0	1.5472213378920513e-06	3.197616721805951e-06	0.0	0.000221014647827369	1.5472150346788993e-06	5.950830086024436e-06	1.5471017472936901e-06	1.5472205501957595e-06	9.974682136730095e-05	0.0007424929911173003	0.0003091994368970457	0.0	0.0	0.0	1.5459963990197292e-06	3.173996082729788e-06	0.0	0.00022083971033889075	1.5459901467628622e-06	5.946118970060454e-06	1.5458771871531262e-06	1.5459956135558088e-06	9.966794646421057e-05	0.0007419058075483061	0.0003089549747649114	0.0	0.0	0.0	1.5447740908627292e-06	3.206339175500151e-06	0.0	0.00022066514280520095	1.5447678098385993e-06	5.941417664559241e-06	1.5446552169669175e-06	1.5447733079027881e-06	9.958924973707353e-05	0.0007413199421536823	0.00030871107032295935	0.0	0.0	0.0	1.5435545714238764e-06	3.1968545007688014e-06	0.0	0.000220490986781171	1.5435483154083842e-06	5.9367272906997855e-06	1.5434361276148405e-06	1.5435537912351418e-06	9.951074975507294e-05	0.0007407355332924459	0.0003084677810427453	0.0	0.0	0.0	1.5423381280563021e-06	3.2438567257737273e-06	0.0	0.00022031726546932102	1.5423318265374207e-06	5.932048475673146e-06	1.542220081510004e-06	1.542337350901354e-06	9.943245679319933e-05	0.0007401526575921679	0.00030822513867942214	0.0	0.0	0.0	1.5411249195309033e-06	3.183934773909057e-06	0.0	0.00022014403384853788	1.5411187288561526e-06	5.927382702694036e-06	1.5410074634991582e-06	1.541124145667456e-06	9.935439543172213e-05	0.0007395714981930716	0.000307983219314763	0.0	0.0	0.0	1.5399153262506834e-06	3.1469716438084974e-06	0.0	0.0002199713191548578	1.5399092137905989e-06	5.922730708036881e-06	1.5397984642291457e-06	1.539914555930596e-06	9.927657772644981e-05	0.0007389921450095928	0.0003077420602048632	0.0	0.0	0.0	1.5387095344902864e-06	3.244304862436756e-06	0.0	0.0002197991249457764	1.5387033070806102e-06	5.91809259072333e-06	1.538593108596578e-06	1.538708767959572e-06	9.91990050255962e-05	0.0007384146082663411	0.00030750166540398913	0.0	0.0	0.0	1.537507564514768e-06	3.169471150276551e-06	0.0	0.00021962751738551487	1.5375014728922157e-06	5.913470136034437e-06	1.5373918597438793e-06	1.5375068020131784e-06	9.912170688997971e-05	0.0007378391082264332	0.00030726212640060107	0.0	0.0	0.0	1.536309873758943e-06	3.173987064715231e-06	0.0	0.00021945651000969223	1.536303806946172e-06	5.908863712152834e-06	1.5361948124135872e-06	1.5363091155187248e-06	9.904468913640706e-05	0.0007372656884013013	0.0003070234610845006	0.0	0.0	0.0	1.5351165516646824e-06	3.2286683832515348e-06	0.0	0.0002192861208948286	1.5351104368057076e-06	5.9042738097337555e-06	1.535002093134144e-06	1.5351157979109678e-06	9.896795961541602e-05	0.0007366944074525563	0.0003067856936421582	0.0	0.0	0.0	1.5339277191568621e-06	3.1921508276768553e-06	0.0	0.0002191163969986589	1.5339216923292815e-06	5.8997016974944175e-06	1.533814030601626e-06	1.5339269701072713e-06	9.889153917801334e-05	0.000736125420839795	0.0003065488885429743	0.0	0.0	0.0	1.53274369857401e-06	3.1896868722188584e-06	0.0	0.0002189473577606609	1.5327377107719144e-06	5.895147903370195e-06	1.5326307608841098e-06	1.5327429544377262e-06	9.88154362449426e-05	0.0007355587915028159	0.00030631307171931924	0.0	0.0	0.0	1.5315646195693956e-06	3.229240264668722e-06	0.0	0.00021877902007641598	1.5315586116327196e-06	5.8906128870059214e-06	1.5314524022420672e-06	1.5315638805470051e-06	9.873965807386097e-05	0.0007349945737345784	0.0003060782654910681	0.0	0.0	0.0	1.5303905937334705e-06	3.162833189846519e-06	0.0	0.0002186114299859191	1.5303847185433206e-06	5.886097893174768e-06	1.5302792769459967e-06	1.5303898600166148e-06	9.866422504555548e-05	0.0007344329195350833	0.000305844532843376	0.0	0.0	0.0	1.5292219359822103e-06	3.151365296519367e-06	0.0	0.00021844459963337335	1.529216117807237e-06	5.88160325384797e-06	1.5291114699962508e-06	1.5292212077527663e-06	9.858914225638366e-05	0.0007338738671204404	0.0003056118893885209	0.0	0.0	0.0	1.5280587243677055e-06	3.1227417474197697e-06	0.0	0.0002182785544694952	1.528052988997238e-06	5.877129659728005e-06	1.5279491595379353e-06	1.5280580017982278e-06	9.85144207746859e-05	0.0007333174991850498	0.00030538036923496363	0.0	0.0	0.0	1.5269011294220904e-06	3.162363922422672e-06	0.0	0.00021811330065766237	1.5268953766599751e-06	5.87267728218574e-06	1.526792388704872e-06	1.5269004126749632e-06	9.844006296651433e-05	0.0007327638336437364	0.00030514997951665854	0.0	0.0	0.0	1.5257491868050864e-06	3.18855060013713e-06	0.0	0.0002179488617051924	1.525743446809409e-06	5.868246759775601e-06	1.525641322038035e-06	1.5257484760326528e-06	9.836607900947194e-05	0.000732212946570614	0.00030492075157435513	0.0	0.0	0.0	1.524603053209962e-06	3.231587515475837e-06	0.0	0.00021778525091586558	1.52459729411219e-06	5.863838456641395e-06	1.5244960526531044e-06	1.5246023485540737e-06	9.829247445397069e-05	0.0007316648796119731	0.00030469270239478927	0.0	0.0	0.0	1.5234628135593973e-06	3.1621058761319977e-06	0.0	0.00021762250877711275	1.5234572035597475e-06	5.85945346894637e-06	1.5233568639510505e-06	1.5234621151509281e-06	9.82192671108757e-05	0.0007311197656837986	0.00030446588696633986	0.0	0.0	0.0	1.5223287427840384e-06	3.208885074346241e-06	0.0	0.0002174606260087316	1.522323111730583e-06	5.855091552802994e-06	1.5222236909596665e-06	1.5223280507425967e-06	9.814645233599112e-05	0.0007305775705472393	0.00030424029067312956	0.0	0.0	0.0	1.5212007677935545e-06	3.1358561919257735e-06	0.0	0.00021729964046790162	1.5211952853008725e-06	5.850753733933876e-06	1.5210967986674873e-06	1.5212000822278049e-06	9.807404672612442e-05	0.0007300384181005116	0.0003040159647272919	0.0	0.0	0.0	1.520079144636721e-06	3.1767013859663933e-06	0.0	0.0002171395423543835	1.5200736572325926e-06	5.846439754542421e-06	1.519976118461888e-06	1.5200784656434287e-06	9.800204539589512e-05	0.0007295022723142074	0.00030379289376223517	0.0	0.0	0.0	1.5189637964694605e-06	3.1184976287178424e-06	0.0	0.00021698036160719433	1.5189584388423099e-06	5.842150427431491e-06	1.5188618599037725e-06	1.5189631241342944e-06	9.793046134899883e-05	0.0007289692303544419	0.00030357111784276304	0.0	0.0	0.0	1.5178549236034809e-06	3.181029956145969e-06	0.0	0.00021682208274290127	1.5178495233654353e-06	5.837885342011544e-06	1.5177539145977956e-06	1.5178542579997776e-06	9.785928711963044e-05	0.0007284392369948876	0.0003033506135961013	0.0	0.0	0.0	1.5167524091634635e-06	3.2548616333369095e-06	0.0	0.0002166647168230397	1.5167469899341042e-06	5.833644802682668e-06	1.5166523599627795e-06	1.5167517503531203e-06	9.77885272015402e-05	0.0007279123260484129	0.0003031313947122959	0.0	0.0	0.0	1.515656321587604e-06	3.1541280526502097e-06	0.0	0.00021650829600728367	1.515651065494572e-06	5.829429682364239e-06	1.5155574211036425e-06	1.5156556696204878e-06	9.771819557877106e-05	0.0007273886019941799	0.0003029135042848512	0.0	0.0	0.0	1.514566876330587e-06	3.151860924269268e-06	0.0	0.00021635280931116879	1.5145616748433094e-06	5.8252396918572946e-06	1.5144690211173306e-06	1.5145662312437148e-06	9.764828679815148e-05	0.0007268680246003169	0.0003026969251714232	0.0	0.0	0.0	1.5134839876688026e-06	3.191118609356754e-06	0.0	0.0002161982515585525	1.5134787834804087e-06	5.821074698516499e-06	1.5133871237587035e-06	1.5134833494873148e-06	9.757879801627778e-05	0.0007263505730698926	0.0003024816483140363	0.0	0.0	0.0	1.5124076103002054e-06	3.1809074990973102e-06	0.0	0.00021604463387687014	1.5124024710789103e-06	5.816935008824544e-06	1.5123118069073522e-06	1.5124069790370705e-06	9.750973373720472e-05	0.0007258362813063404	0.0003022676874257102	0.0	0.0	0.0	1.5113378127774195e-06	3.1786575348850144e-06	0.0	0.0002158919547307556	1.5113327286424268e-06	5.812820588227077e-06	1.511243059803444e-06	1.5113371884331293e-06	9.74410927574688e-05	0.0007253251407221258	0.0003020550385306772	0.0	0.0	0.0	1.5102745752093441e-06	3.2012170417418923e-06	0.0	0.00021574020759884381	1.5102695122813372e-06	5.808731267965245e-06	1.5101808367851116e-06	1.5102739577721385e-06	9.737287162094022e-05	0.0007248171259629337	0.0003018436906691775	0.0	0.0	0.0	1.509217842784907e-06	3.1442784930262215e-06	0.0	0.0002155894052137095	1.5092129129105974e-06	5.8046673977600984e-06	1.5091252269678725e-06	1.5092172322307378e-06	9.730507555680268e-05	0.0007243122763288853	0.00030163365980259135	0.0	0.0	0.0	1.5081676952985578e-06	3.130359824287616e-06	0.0	0.000215439533871283	1.5081628362986582e-06	5.800628615228325e-06	1.508076134411345e-06	1.5081670915909234e-06	9.723769788624199e-05	0.0007238105424626979	0.0003014249249906152	0.0	0.0	0.0	1.5071240280369595e-06	3.177709149817687e-06	0.0	0.00021529057479183	1.5071191526859772e-06	5.796614421340545e-06	1.507033427645521e-06	1.507123431127559e-06	9.71707296382854e-05	0.0007233118579459123	0.00030121745818688784	0.0	0.0	0.0	1.506086700756501e-06	3.1563672719974617e-06	0.0	0.00021514253320994948	1.506081900482063e-06	5.792624963873282e-06	1.505997143300201e-06	1.5060861105852162e-06	9.710417266479724e-05	0.0007228162369337655	0.0003010112648869973	0.0	0.0	0.0	1.5050557409228695e-06	3.089944314734234e-06	0.0	0.00021499540969689956	1.5050510854093606e-06	5.788660264882404e-06	1.5049672853621367e-06	1.5050551574173228e-06	9.703802672456362e-05	0.0007223236779928259	0.00030080634410383454	0.0	0.0	0.0	1.5040311435885404e-06	3.099453901768587e-06	0.0	0.00021484917763844503	1.5040265228083367e-06	5.784719614183178e-06	1.50394366752021e-06	1.5040305666643877e-06	9.697227932897552e-05	0.0007218340885068607	0.0003006026568959008	0.0	0.0	0.0	1.503012714034682e-06	3.141036162814148e-06	0.0	0.00021470381916629955	1.5030080892306747e-06	5.780802537018357e-06	1.5029261646849905e-06	1.5030121435962391e-06	9.690692194084773e-05	0.000721347405270107	0.0003004001765725349	0.0	0.0	0.0	1.5020003187967303e-06	3.1660359913104203e-06	0.0	0.00021455932300458916	1.5019957074087042e-06	5.776908736249491e-06	1.501914697913726e-06	1.5019997547370431e-06	9.68419489908312e-05	0.000720863587174024	0.0003001988856394885	0.0	0.0	0.0	1.5009938703919682e-06	3.1647842047034325e-06	0.0	0.00021441567882691918	1.5009893066443327e-06	5.7730379400036825e-06	1.5009091949105515e-06	1.5009933125926205e-06	9.677735536062246e-05	0.0007203825964512308	0.00029999876801151435	0.0	0.0	0.0	1.499993288383239e-06	3.1215333928317725e-06	0.0	0.00021427287802249106	1.499988828261122e-06	5.769189922645515e-06	1.4999095953886742e-06	1.4999927367148894e-06	9.67131367039891e-05	0.0007199044010829614	0.0002997998099957337	0.0	0.0	0.0	1.498998504295168e-06	3.132647310140649e-06	0.0	0.00021413089237052793	1.4989940762354149e-06	5.76536393027896e-06	1.4989157017920123e-06	1.4989979586174982e-06	9.664927984418683e-05	0.0007194289033037118	0.000299601970535567	0.0	0.0	0.0	1.4980093128344289e-06	3.1752197549010105e-06	0.0	0.0002139896957456198	1.4980048691824628e-06	5.7615592653107535e-06	1.4979273312322363e-06	1.4980087729966869e-06	9.658577256029549e-05	0.0007189560124552479	0.00029940521154235724	0.0	0.0	0.0	1.4970255235475439e-06	3.148556366558311e-06	0.0	0.0002138492808451604	1.4970211574316541e-06	5.757775736739231e-06	1.4969444325809772e-06	1.4970249893887891e-06	9.652261114297322e-05	0.0007184857012253863	0.00029920952132004214	0.0	0.0	0.0	1.4960470779443538e-06	3.135327199312058e-06	0.0	0.00021370962260863362	1.4960427669708864e-06	5.754012675325291e-06	1.4959668304047307e-06	1.496046549293791e-06	9.645978387700831e-05	0.0007180178827016859	0.00029901486335976335	0.0	0.0	0.0	1.4950737934709673e-06	3.161257329682573e-06	0.0	0.00021357069113271644	1.4950694898279582e-06	5.750269281212434e-06	1.4949943153707898e-06	1.495073270148216e-06	9.639727687830099e-05	0.0007175524538147423	0.0002988211944374683	0.0	0.0	0.0	1.4941054539979664e-06	3.149394847348494e-06	0.0	0.0002134324693893318	1.4941012081132114e-06	5.74654510101429e-06	1.4940267682734632e-06	1.4941049358134803e-06	9.633508208913205e-05	0.0007170893548540131	0.0002986284893975437	0.0	0.0	0.0	1.493141933738448e-06	3.110786804536248e-06	0.0	0.00021329493641588412	1.4931377763559084e-06	5.742839575262385e-06	1.4930640423657107e-06	1.4931414204938476e-06	9.627318968732461e-05	0.0007166285129664818	0.0002984367176202652	0.0	0.0	0.0	1.4921830795852437e-06	3.063516625313839e-06	0.0	0.00021315806665099404	1.492179016789132e-06	5.73915202026934e-06	1.4921059587097379e-06	1.492182571073601e-06	9.621158780531061e-05	0.0007161698400519352	0.0002982458421600178	0.0	0.0	0.0	1.4912287068024675e-06	3.2000902376068226e-06	0.0	0.0002130218025072113	1.4912245273931516e-06	5.735480889835061e-06	1.4911521141857458e-06	1.4912282028090484e-06	9.615025013595034e-05	0.0007157131405151496	0.00029805578131745684	0.0	0.0	0.0	1.4902784068860411e-06	3.1144240931203886e-06	0.0	0.00021288614896934665	1.490274344230474e-06	5.731826322693199e-06	1.490202543679229e-06	1.4902779071887515e-06	9.608917860193445e-05	0.0007152584289043743	0.00029786654089686504	0.0	0.0	0.0	1.4893322088495686e-06	3.1491172108638406e-06	0.0	0.0002127510571564859	1.4893281261305473e-06	5.72818700667641e-06	1.4892569050168171e-06	1.4893317132185123e-06	9.602835085625451e-05	0.0007148055390805256	0.00029767805148959054	0.0	0.0	0.0	1.4883897656431498e-06	3.138209367296643e-06	0.0	0.0002126165061845036	1.4883857278571412e-06	5.724562383209672e-06	1.488315052002962e-06	1.4883892738417855e-06	9.596775720441194e-05	0.0007143543990745709	0.0002974902829160928	0.0	0.0	0.0	1.4874509263627533e-06	3.1528402388831523e-06	0.0	0.0002124824595549099	1.487446894856259e-06	5.720951473264612e-06	1.4873767291416922e-06	1.48745043814821e-06	9.590738090871962e-05	0.0007139048844867598	0.0002973031831659782	0.0	0.0	0.0	1.4865154309502299e-06	3.1899759395490358e-06	0.0	0.0002123488853862125	1.4865114047567572e-06	5.717353421589378e-06	1.4864417132569638e-06	1.4865149460734607e-06	9.584720735556664e-05	0.0007134568866991847	0.0002971167068325469	0.0	0.0	0.0	1.4855830523668592e-06	3.1244907825403944e-06	0.0	0.00021221576152920807	1.4855791033425093e-06	5.713767635067618e-06	1.485509849298556e-06	1.485582570573592e-06	9.578722631876216e-05	0.0007130103297562553	0.0002969308221072848	0.0	0.0	0.0	1.484653631564701e-06	3.0896115129030878e-06	0.0	0.00021208305329970017	1.4846497485071142e-06	5.710193182539553e-06	1.4845808944723137e-06	1.4846531525952988e-06	9.572742195437697e-05	0.0007125650958565771	0.0002967454797864204	0.0	0.0	0.0	1.4837269225205233e-06	3.1283780427304403e-06	0.0	0.000211950713071984	1.4837230075162107e-06	5.706628784275324e-06	1.4836545153937839e-06	1.4837264461109711e-06	9.566777258728251e-05	0.0007121210237856128	0.0002965606125949943	0.0	0.0	0.0	1.482802588855423e-06	3.098801075557382e-06	0.0	0.0002118187192279387	1.482798729609687e-06	5.7030738604439115e-06	1.4827305607321555e-06	1.4828021147376031e-06	9.560826830826509e-05	0.0007116780398907536	0.0002963761897442959	0.0	0.0	0.0	1.4818804766223412e-06	3.116703549476961e-06	0.0	0.00021168702743259326	1.4818766049280197e-06	5.699527219291331e-06	1.4818087201392357e-06	1.4818800045246309e-06	9.55488889757251e-05	0.0007112359943372327	0.00029619214873641026	0.0	0.0	0.0	1.480960273328758e-06	3.13908258337706e-06	0.0	0.0002115556020810215	1.4809563846619023e-06	5.695987903870477e-06	1.4808887443775632e-06	1.4809598029765866e-06	9.548961840681436e-05	0.0007107947667446111	0.00029600843935395117	0.0	0.0	0.0	1.4800417278852126e-06	3.083494311991138e-06	0.0	0.0002114244222830637	1.4800379229024096e-06	5.692455353002179e-06	1.479970487213767e-06	1.4800412590014837e-06	9.543044709263685e-05	0.0007103542863876909	0.0002958250320836501	0.0	0.0	0.0	1.4791246927235795e-06	3.174115943373091e-06	0.0	0.00021129342870338026	1.4791208045237222e-06	5.688927970054986e-06	1.4790535332989188e-06	1.4791242250294126e-06	9.537134819558178e-05	0.0007099143535342773	0.00029564184370641	0.0	0.0	0.0	1.478208751747249e-06	3.1255973920094754e-06	0.0	0.00021116260274536486	1.478204899568507e-06	5.685405255199222e-06	1.478137752455243e-06	1.478208284962641e-06	9.531231327310834e-05	0.0007094749053739896	0.00029545884802958423	0.0	0.0	0.0	1.4772937739919501e-06	3.1313109943201614e-06	0.0	0.00021103190311423515	1.4772899190589327e-06	5.68188609698433e-06	1.4772228556186634e-06	1.4772933078358593e-06	9.52533236711636e-05	0.0007090358030610337	0.0002952759872217346	0.0	0.0	0.0	1.4763794703002978e-06	3.0501736544107343e-06	0.0	0.00021090130934387798	1.4763757197384483e-06	5.678369944424058e-06	1.4763086995263461e-06	1.4763790044914907e-06	9.51943701640875e-05	0.0007085969779117434	0.00029509323269166115	0.0	0.0	0.0	1.4754656977167102e-06	3.11095963763371e-06	0.0	0.0002107707595222612	1.4754618681691716e-06	5.674855130448515e-06	1.475394850794442e-06	1.4754652319743709e-06	9.513542482992864e-05	0.00070815822206545	0.00029491049789657565	0.0	0.0	0.0	1.4745520235280117e-06	3.1178654234947836e-06	0.0	0.00021064022707590528	1.4745481782403474e-06	5.6713409392448e-06	1.4744811234092694e-06	1.4745515575720896e-06	9.50764757150162e-05	0.000707719446511456	0.0002947277458024035	0.0	0.0	0.0	1.4736382625649435e-06	3.0796492483017255e-06	0.0	0.0002105096855700451	1.4736344646752846e-06	5.667826658204276e-06	1.473567332329105e-06	1.4736377961165035e-06	9.501751096659595e-05	0.000707280562962826	0.0002945449397061491	0.0	0.0	0.0	1.4727242313145548e-06	3.0567939881799232e-06	0.0	0.00021037909612435933	1.4727204550715858e-06	5.664311239619263e-06	1.4726532053933844e-06	1.4727237640966908e-06	9.495851311600828e-05	0.0007068414413283854	0.0002943620254969141	0.0	0.0	0.0	1.4718096592244547e-06	3.0663437441597653e-06	0.0	0.0002102484173750902	1.4718058595594085e-06	5.660793568597326e-06	1.4717384530580663e-06	1.4718091909623579e-06	9.489946359648771e-05	0.0007064019433267303	0.00029417894567064994	0.0	0.0	0.0	1.4708942587770427e-06	3.052995668938717e-06	0.0	0.00021011761878009496	1.4708904639062389e-06	5.657272821155773e-06	1.4708228615312135e-06	1.4708937891985526e-06	9.484034876127738e-05	0.0007059619672736587	0.00029399565799200525	0.0	0.0	0.0	1.469977818799048e-06	3.0625272958633992e-06	0.0	0.00020998666155928335	1.4699739962138288e-06	5.6537479515206345e-06	1.4699061593552616e-06	1.4699773476354846e-06	9.478115124338827e-05	0.0007055213837943219	0.0002938121086922703	0.0	0.0	0.0	1.469060070450361e-06	3.0360838685473857e-06	0.0	0.0002098555178230037	1.4690562606814822e-06	5.650218206597175e-06	1.4689881513066595e-06	1.4690595974364927e-06	9.472185863344858e-05	0.0007050801003861692	0.00029362825939118875	0.0	0.0	0.0	1.4681408218341501e-06	3.033152677919138e-06	0.0	0.0002097241505888001	1.4681369978314704e-06	5.64668258837827e-06	1.4680685785124148e-06	1.4681403467091874e-06	9.466245442375245e-05	0.0007046379940357843	0.0002934440590067744	0.0	0.0	0.0	1.467219817545075e-06	3.0567812755596178e-06	0.0	0.0002095925224149458	1.4672159449086518e-06	5.643140086249671e-06	1.4671471788850932e-06	1.4672193400528228e-06	9.460292191807927e-05	0.0007041949403126861	0.00029325945588174325	0.0	0.0	0.0	1.4662967993017665e-06	3.090777728963759e-06	0.0	0.00020946059860513954	1.466292858276803e-06	5.6395897631287655e-06	1.4662237095559121e-06	1.4662963191910825e-06	9.454324568916313e-05	0.0007037508242103017	0.0002930744023068015	0.0	0.0	0.0	1.46537152856352e-06	3.0415325647962038e-06	0.0	0.000209328363547521	1.4653676277953616e-06	5.636031195375236e-06	1.4652980612478603e-06	1.465371045589024e-06	9.44834189533323e-05	0.0007033055950406849	0.00029288887738108477	0.0	0.0	0.0	1.464443900832435e-06	3.142611657946241e-06	0.0	0.00020919576215764482	1.4644398670398444e-06	5.632462896718939e-06	1.4643698483756424e-06	1.464443414755174e-06	9.442341709771956e-05	0.0007028590694101169	0.00029270280492878865	0.0	0.0	0.0	1.463513535235707e-06	2.9908384208073484e-06	0.0	0.00020906280380646964	1.4635096405431386e-06	5.628885115334932e-06	1.4634391365434279e-06	1.4635130458229332e-06	9.436324467865492e-05	0.0007024112809955498	0.0002925161992325687	0.0	0.0	0.0	1.4625805031944943e-06	3.014034325151995e-06	0.0	0.00020892943136875463	1.4625765474610383e-06	5.625296309489006e-06	1.4625055258813003e-06	1.462580010221362e-06	9.43028761998449e-05	0.0007019620397998143	0.0002923289813960706	0.0	0.0	0.0	1.4616444102341594e-06	3.074142679791342e-06	0.0	0.00020879561016506621	1.4616403439620728e-06	5.621695541339113e-06	1.4615687736407533e-06	1.4616439134829323e-06	9.424229633055346e-05	0.0007015112314699238	0.0002921411040516751	0.0	0.0	0.0	1.4607050195244656e-06	3.0798370851688068e-06	0.0	0.0002086613235988705	1.460700912683316e-06	5.618082359457675e-06	1.4606287636543563e-06	1.4607045187852914e-06	9.41814979357373e-05	0.0007010588026347506	0.00029195254525369235	0.0	0.0	0.0	1.4597622213456238e-06	3.0092056004230658e-06	0.0	0.00020852655980786334	1.4597581693444216e-06	5.614456439656267e-06	1.459685412894698e-06	1.4597617164172982e-06	9.4120476033811e-05	0.0007006047159408595	0.00029176328973984925	0.0	0.0	0.0	1.4588159393953003e-06	3.0758539760758285e-06	0.0	0.00020839126904892294	1.4588117645239532e-06	5.610816437973684e-06	1.4587383731684554e-06	1.458815430085652e-06	9.405920853188904e-05	0.0007001488066734829	0.0002915732691980039	0.0	0.0	0.0	1.4578658321215672e-06	3.0372930847592477e-06	0.0	0.00020825544769024178	1.4578616714580951e-06	5.607162251436251e-06	1.4577876190623733e-06	1.4578653182472155e-06	9.399769419090413e-05	0.0006996910653176147	0.0002913824799803854	0.0	0.0	0.0	1.456911881295258e-06	3.088108604527714e-06	0.0	0.00020811905593740325	1.45690761025209e-06	5.60349280348997e-06	1.4568328720248587e-06	1.4569113626824906e-06	9.393591544206795e-05	0.0006992313608103199	0.00029119086781516335	0.0	0.0	0.0	1.4559538155667694e-06	3.1243921551947986e-06	0.0	0.00020798208005915053	1.455949483359029e-06	5.5998077189161335e-06	1.4558740359471248e-06	1.4559532920514446e-06	9.387386650994557e-05	0.0006987696498535588	0.00029099841500272494	0.0	0.0	0.0	1.45499154644827e-06	3.067790264132077e-06	0.0	0.00020784450996304821	1.4549872186512623e-06	5.596106720261013e-06	1.454911040192488e-06	1.4549910178764582e-06	9.381154327764019e-05	0.0006983059014833282	0.00029080510899254653	0.0	0.0	0.0	1.4540250111977157e-06	3.064909893444232e-06	0.0	0.0002077063213029118	1.454020644274579e-06	5.5923891465085105e-06	1.4539437143476654e-06	1.4540244774260816e-06	9.374893517718981e-05	0.000697840036728743	0.00029061091722793565	0.0	0.0	0.0	1.4530540470418483e-06	3.027268119655146e-06	0.0	0.00020756750377596295	1.4530496865677443e-06	5.588654714304824e-06	1.4529719863039996e-06	1.4530535079372558e-06	9.36860380129146e-05	0.0006973720240278641	0.00029041582692172855	0.0	0.0	0.0	1.452078590055835e-06	3.021821324533707e-06	0.0	0.00020742803519076884	1.4520741886300443e-06	5.584902820143782e-06	1.4519957007323969e-06	1.4520780454961217e-06	9.362284222724624e-05	0.0006969017919035205	0.000290219808667499	0.0	0.0	0.0	1.451098493218612e-06	3.05958176959457e-06	0.0	0.00020728789344969377	1.451093994276678e-06	5.581132863274319e-06	1.4510147029599114e-06	1.451097943092716e-06	9.355933828675348e-05	0.0006964292690715476	0.000290022833124788	0.0	0.0	0.0	1.450113609838601e-06	3.1118591811402655e-06	0.0	0.00020714706688443975	1.4501090202327833e-06	5.5773445233656385e-06	1.4500289113196355e-06	1.4501130540461222e-06	9.349552139429568e-05	0.0006959544194822586	0.00028982488564902156	0.0	0.0	0.0	1.4491238667042168e-06	2.975113767122147e-06	0.0	0.00020700557280410844	1.4491193858981405e-06	5.573538259600279e-06	1.4490384469876226e-06	1.4491233051560819e-06	9.343139988403298e-05	0.0006954773047936703	0.00028962599232629444	0.0	0.0	0.0	1.4481293942584362e-06	2.9918088001609096e-06	0.0	0.0002068633756815588	1.448124841058617e-06	5.569713109575282e-06	1.448043061284561e-06	1.4481288268780821e-06	9.336695816498674e-05	0.0006949978086282339	0.0002894261050401835	0.0	0.0	0.0	1.447129951929959e-06	3.0149257265597546e-06	0.0	0.0002067204664827201	1.4471253208002685e-06	5.565868823576611e-06	1.4470426909836828e-06	1.4471293786516044e-06	9.33021926508192e-05	0.0006945159039334366	0.0002892252129098121	0.0	0.0	0.0	1.4461254853262146e-06	3.103300729889018e-06	0.0	0.00020657682882845526	1.4461207087973896e-06	5.562004954152774e-06	1.4460372214427357e-06	1.4461249060959165e-06	9.323709643784293e-05	0.000694031538964896	0.00028902329476984586	0.0	0.0	0.0	1.4451158886323499e-06	3.0200415902779308e-06	0.0	0.00020643248365544254	1.4451111497897293e-06	5.558122057946277e-06	1.4450267992311774e-06	1.4451153034079705e-06	9.317167951116226e-05	0.0006935447876599353	0.0002888203818304363	0.0	0.0	0.0	1.4441013179119429e-06	3.0372452454635714e-06	0.0	0.0002062874109125482	1.4440965017735782e-06	5.554219588744778e-06	1.4440112840025916e-06	1.4441007266641612e-06	9.310593330059304e-05	0.0006930555858758395	0.00028861644775579636	0.0	0.0	0.0	1.4430816414976257e-06	3.0587931121888784e-06	0.0	0.00020614160802613927	1.4430767450131758e-06	5.550297470595228e-06	1.442990657753606e-06	1.44308104420871e-06	9.303985714722046e-05	0.0006925639283426163	0.0002884114907450072	0.0	0.0	0.0	1.4420568503969015e-06	2.980275846361949e-06	0.0	0.00020599509396986525	1.4420520104809209e-06	5.546356207188045e-06	1.4419650533126472e-06	1.4420562470612055e-06	9.297346015545796e-05	0.0006920698824380369	0.0002882055392805099	0.0	0.0	0.0	1.4410270870349233e-06	3.037511304902676e-06	0.0	0.00020584784349754457	1.4410221198083171e-06	5.542395112446279e-06	1.4409342939679776e-06	1.44102647765974e-06	9.290673140720532e-05	0.0006915733665444204	0.0002879985597465111	0.0	0.0	0.0	1.4399921833442265e-06	2.968450201849412e-06	0.0	0.00020569988337971177	1.4399872585411746e-06	5.538414899957916e-06	1.439898567126264e-06	1.4399915679483637e-06	9.283968352663648e-05	0.0006910744742392	0.0002877905915364161	0.0	0.0	0.0	1.4389523363047745e-06	3.042590591916578e-06	0.0	0.00020555118957772602	1.4389472567701401e-06	5.5344149161813085e-06	1.4388577045285026e-06	1.4389517149199643e-06	9.27723061374782e-05	0.0006905731279402863	0.00028758160271233406	0.0	0.0	0.0	1.437907386238523e-06	2.9631879347145137e-06	0.0	0.0002054017987211917	1.4379023690338066e-06	5.530396140060693e-06	1.437811962594999e-06	1.4379067589079244e-06	9.270461631842101e-05	0.0006900694543801854	0.0002873716464781119	0.0	0.0	0.0	1.4368575991777198e-06	3.0220099056359806e-06	0.0	0.00020525169027486303	1.4368524499711027e-06	5.526358012471518e-06	1.436761197590329e-06	1.4368569659574871e-06	9.263660526619487e-05	0.0006895633876919501	0.00028716069576785187	0.0	0.0	0.0	1.4358028398040737e-06	2.966341879382761e-06	0.0	0.0002051008960027318	1.435797720146422e-06	5.522301381690276e-06	1.435705631874924e-06	1.4358022007615728e-06	9.25682878364748e-05	0.0006890550380803954	0.0002869487968812194	0.0	0.0	0.0	1.4347433396282742e-06	2.977959441894595e-06	0.0	0.00020494941313128865	1.4347381584858758e-06	5.518226166618782e-06	1.4346452460458383e-06	1.4347426948432252e-06	9.249966325579197e-05	0.000688544399441098	0.0002867359476498027	0.0	0.0	0.0	1.4336790878197263e-06	2.955435927722297e-06	0.0	0.00020479725921575332	1.4336738861995684e-06	5.514132833404503e-06	1.4335801630013314e-06	1.4336784373833145e-06	9.243073993248168e-05	0.0006880315340119124	0.00028652217437070293	0.0	0.0	0.0	1.4326102158755104e-06	2.9532324798094697e-06	0.0	0.00020464444407949486	1.4326049704262874e-06	5.51002164022967e-06	1.4325104515163737e-06	1.432609559890485e-06	9.236152276848661e-05	0.0006875164779423535	0.00028630749246357314	0.0	0.0	0.0	1.4315368009050387e-06	2.9824386165251743e-06	0.0	0.00020449097660723108	1.4315314717888264e-06	5.505892820216462e-06	1.4314361737949762e-06	1.431536139485329e-06	9.229201622550047e-05	0.0006869992641170019	0.0002860919159753086	0.0	0.0	0.0	1.4304589131536044e-06	2.99787034489046e-06	0.0	0.00020433687414441587	1.4304535100975306e-06	5.501746834130461e-06	1.430357451266576e-06	1.430458246423922e-06	9.222222859634931e-05	0.0006864799539293144	0.0002858754708348653	0.0	0.0	0.0	1.4293766822770477e-06	2.960381097634928e-06	0.0	0.0002041821660221916	1.429371289135907e-06	5.497584465712925e-06	1.4292744892599005e-06	1.4293760103731632e-06	9.215217356187899e-05	0.0006859586488955574	0.0002856581996628312	0.0	0.0	0.0	1.4282903213887715e-06	3.065026802425087e-06	0.0	0.00020402684629525398	1.4282847658683602e-06	5.493405549403972e-06	1.4281872461677543e-06	1.4282896444569534e-06	9.208184884372106e-05	0.0006854353317630351	0.00028544009559029103	0.0	0.0	0.0	1.4271997961539317e-06	3.025128939746041e-06	0.0	0.00020387095628239259	1.4271942280097736e-06	5.48921119175831e-06	1.4270960112322843e-06	1.4271991143501493e-06	9.201127352984393e-05	0.0006849101442995339	0.0002852212179976181	0.0	0.0	0.0	1.4261054034847735e-06	2.9993954262354237e-06	0.0	0.0002037145184761871	1.426099831570811e-06	5.485001992778083e-06	1.426000941911598e-06	1.4261047169753783e-06	9.194045818510913e-05	0.0006843831648479993	0.00028500159983205724	0.0	0.0	0.0	1.4250073081273137e-06	3.020481618393243e-06	0.0	0.00020355754593323735	1.4250016666419445e-06	5.48077829892977e-06	1.4249021296110446e-06	1.4250066170884657e-06	9.186940907592584e-05	0.0006838544397835757	0.00028478126069715154	0.0	0.0	0.0	1.4239056081081708e-06	2.9490497937090997e-06	0.0	0.00020340008116308023	1.4239000293867004e-06	5.476541249265896e-06	1.4237998719072018e-06	1.4239049127249133e-06	9.1798145793245e-05	0.0006833241146430592	0.00028456026151574585	0.0	0.0	0.0	1.422800608051106e-06	2.9990914436779146e-06	0.0	0.00020324212512069114	1.4227949252949382e-06	5.472290864868921e-06	1.4226941754932615e-06	1.4227999085180265e-06	9.172666910672911e-05	0.0006827921949105645	0.00028433860483535744	0.0	0.0	0.0	1.4216923207017776e-06	3.0060945877928396e-06	0.0	0.0002030837115485417	1.4216865893073961e-06	5.468028049323045e-06	1.4215852765753175e-06	1.4216916172215405e-06	9.165499460583572e-05	0.0006822587963692314	0.0002841163391532141	0.0	0.0	0.0	1.4205809885548318e-06	3.003744705438845e-06	0.0	0.0002029248700589282	1.4205752275302041e-06	5.46375359531215e-06	1.4204733824477124e-06	1.4205802813385965e-06	9.158313599188837e-05	0.000681724020765082	0.00028389350710192617	0.0	0.0	0.0	1.4194668247812342e-06	2.939856521520513e-06	0.0	0.00020276564150562275	1.4194611247896305e-06	5.459468598290674e-06	1.4193587790948916e-06	1.4194661140480846e-06	9.151111203212266e-05	0.0006811880075591753	0.00028367016701396123	0.0	0.0	0.0	1.4183501210510243e-06	2.983084254832745e-06	0.0	0.00020260603317751697	1.4183443310952876e-06	5.455173250575766e-06	1.4182415175461863e-06	1.4183494070277452e-06	9.143892630062305e-05	0.0006806507831507458	0.0002834463301038667	0.0	0.0	0.0	1.417230933443693e-06	2.9526336232997662e-06	0.0	0.0002024460905683176	1.417225163899012e-06	5.450868773108733e-06	1.4171219162645759e-06	1.4172302163638126e-06	9.136659961568503e-05	0.0006801125022999429	0.0002832220610413004	0.0	0.0	0.0	1.4161095853141637e-06	2.9256554148411986e-06	0.0	0.00020228584291628684	1.4161038269107019e-06	5.446555949363121e-06	1.4160001799245998e-06	1.4161088654178561e-06	9.129414544399362e-05	0.0006795732650542576	0.0002829974016997801	0.0	0.0	0.0	1.4149862860363735e-06	2.936951063506661e-06	0.0	0.00020212531470325452	1.4149804906486421e-06	5.4422354351552e-06	1.4148764799050455e-06	1.4149855635701517e-06	9.122157507396994e-05	0.0006790331552697463	0.0002827723871852885	0.0	0.0	0.0	1.4138612111458277e-06	2.989535947433118e-06	0.0	0.00020196452830211482	1.4138553109448712e-06	5.43790782981773e-06	1.4137509728216185e-06	1.4138604863617972e-06	9.114889882002076e-05	0.0006784922495681864	0.00028254704957387746	0.0	0.0	0.0	1.4127345210278496e-06	2.919674995535714e-06	0.0	0.00020180354346599708	1.4127287052888068e-06	5.433574739057889e-06	1.4126240769517052e-06	1.4127337941831849e-06	9.107614387171914e-05	0.0006779507501828854	0.00028232147325416566	0.0	0.0	0.0	1.4116066376305853e-06	2.958360412993435e-06	0.0	0.00020164237039294473	1.4116007444182788e-06	5.429236434926492e-06	1.4114958636861457e-06	1.4116059089875064e-06	9.100331500946847e-05	0.0006774086925700946	0.0002820956731288041	0.0	0.0	0.0	1.4104776354714538e-06	2.9076070768988804e-06	0.0	0.0002014810628927189	1.4104718044043776e-06	5.424894363834443e-06	1.4103667096974494e-06	1.4104769052963496e-06	9.093043668541016e-05	0.0006768662586261364	0.00028186972507430894	0.0	0.0	0.0	1.4093478939367845e-06	2.9126758693634844e-06	0.0	0.0002013196434393714	1.4093420420435492e-06	5.420549128830638e-06	1.4092367723076305e-06	1.4093471624997875e-06	9.085751918439212e-05	0.0006763235248070849	0.0002816436610389165	0.0	0.0	0.0	1.4082175727710148e-06	2.9020034874779095e-06	0.0	0.0002011581504740161	1.4082117259471408e-06	5.416201763022523e-06	1.408106320607822e-06	1.4082168403455162e-06	9.07845799851787e-05	0.0006757806211279275	0.0002814175352648586	0.0	0.0	0.0	1.4070869431882092e-06	2.9752120325893765e-06	0.0	0.00020099660134059318	1.407080977173113e-06	5.411852732007906e-06	1.4069754760080506e-06	1.4070862100505024e-06	9.071162700585019e-05	0.0006752376064644029	0.0002811913723389761	0.0	0.0	0.0	1.4059561281246096e-06	2.9056661386619086e-06	0.0	0.00020083506234607309	1.4059502595262974e-06	5.4075038196419645e-06	1.4058447026595173e-06	1.405955394553026e-06	9.063869026516277e-05	0.0006746947042029033	0.00028096526535790486	0.0	0.0	0.0	1.4048255930653194e-06	2.9620159345047903e-06	0.0	0.00020067354277709446	1.404819637779825e-06	5.403155275045485e-06	1.4047140655703257e-06	1.4048248593401146e-06	9.056577400917268e-05	0.0006741519459114494	0.0002807392275085892	0.0	0.0	0.0	1.403695403946267e-06	2.952262171792549e-06	0.0	0.00020051209233502002	1.403689459695205e-06	5.3988084357584325e-06	1.4035839126510501e-06	1.4036946703489034e-06	9.049290070306193e-05	0.0006736094987924782	0.0002805133284443395	0.0	0.0	0.0	1.4025659090345693e-06	2.904852852793563e-06	0.0	0.0002003507548884785	1.4025600322814803e-06	5.394464482582552e-06	1.4024545509825902e-06	1.4025651758470708e-06	9.042009015649652e-05	0.0006730675102982558	0.0002802876295756844	0.0	0.0	0.0	1.4014374153828923e-06	2.9197295394665808e-06	0.0	0.00020018955459748862	1.4014315246695415e-06	5.390124066021191e-06	1.4013261496850012e-06	1.401436682887308e-06	9.034735325732576e-05	0.0006725260614889023	0.000280062164643909	0.0	0.0	0.0	1.4003100916971115e-06	2.9264041824814478e-06	0.0	0.0002000285283355657	1.400304195025304e-06	5.385788179021228e-06	1.4001989668725301e-06	1.4003093601749397e-06	9.027470662177537e-05	0.0006719852760721866	0.0002798369851429192	0.0	0.0	0.0	1.3991841954459381e-06	2.9501212873468576e-06	0.0	0.00019986770819631426	1.3991782681913314e-06	5.381457686366452e-06	1.3990732271990975e-06	1.3991834651778538e-06	9.020216466865584e-05	0.0006714452614280243	0.0002796121357356966	0.0	0.0	0.0	1.3980599499425087e-06	2.8702761717287384e-06	0.0	0.0001997071521692488	1.3980541503460165e-06	5.377134150287891e-06	1.3979493365895415e-06	1.39805922120742e-06	9.012975348829407e-05	0.0006709062118279592	0.000279387697257513	0.0	0.0	0.0	1.3969377593609468e-06	2.938049466238386e-06	0.0	0.0001995468641044608	1.3969318687540091e-06	5.372817675657695e-06	1.3968273219923057e-06	1.3969370324355232e-06	9.005747471363821e-05	0.000670368139504953	0.0002791636747185731	0.0	0.0	0.0	1.3958176487496808e-06	2.8837325641067147e-06	0.0	0.00019938690521083285	1.3958118522967521e-06	5.368509912030864e-06	1.395707611866629e-06	1.3958169239079945e-06	8.998535584041657e-05	0.0006698312492262663	0.0002789401532879193	0.0	0.0	0.0	1.3947000439505315e-06	2.8502094739698335e-06	0.0	0.0001992273055894728	1.394694312131293e-06	5.364211671561665e-06	1.3945904169171204e-06	1.3946993214632672e-06	8.991341031351593e-05	0.0006692956411757163	0.0002787171745738588	0.0	0.0	0.0	1.393585153001492e-06	2.9375085741818442e-06	0.0	0.00019906807415782119	1.3935793112106697e-06	5.359923196391159e-06	1.3934757995621513e-06	1.3935844331357917e-06	8.984164199123683e-05	0.0006687613441954437	0.00027849475045532766	0.0	0.0	0.0	1.3924730352931546e-06	2.9443117424178955e-06	0.0	0.00019890926080659818	1.392467199380133e-06	5.355645832094168e-06	1.392364109032489e-06	1.3924723183120693e-06	8.977007320556317e-05	0.0006682285246545839	0.0002782729500679534	0.0	0.0	0.0	1.3913640364989805e-06	2.9419668391872193e-06	0.0	0.00019875090102182988	1.391358225718238e-06	5.351380536683034e-06	1.391255593725577e-06	1.3913633226608838e-06	8.969871976629014e-05	0.0006676973003878139	0.0002780518223194621	0.0	0.0	0.0	1.390258401152481e-06	2.9053980025896407e-06	0.0	0.0001985930350260397	1.3902526725217089e-06	5.347128395933988e-06	1.3901505351939082e-06	1.3902576907106142e-06	8.962759960282461e-05	0.0006671678050208215	0.0002778314226793333	0.0	0.0	0.0	1.3891564065954439e-06	2.890877084739491e-06	0.0	0.0001984356888870106	1.389150723077857e-06	5.342890114819823e-06	1.3890491159062777e-06	1.3891556997974617e-06	8.9556724233802e-05	0.0006666401244752122	0.000277611786733914	0.0	0.0	0.0	1.38805823075354e-06	2.925858584644531e-06	0.0	0.00019827888346755562	1.38805252431764e-06	5.338666258483288e-06	1.3879514818961301e-06	1.388057527841026e-06	8.948610280418729e-05	0.0006661143270217187	0.000277392942699654	0.0	0.0	0.0	1.3869640147023793e-06	2.9067159956356433e-06	0.0	0.00019812265926371156	1.3869583606454016e-06	5.3344579208120574e-06	1.3868579166292045e-06	1.386963315910269e-06	8.941575331052332e-05	0.0006655905468270283	0.000277174946227065	0.0	0.0	0.0	1.3858740366875783e-06	2.8559589087869667e-06	0.0	0.00019796705315444453	1.3858684912658458e-06	5.330266098775295e-06	1.3857686782508889e-06	1.385873342243867e-06	8.934569208082617e-05	0.000665068905664274	0.0002769578477771102	0.0	0.0	0.0	1.3847885490061572e-06	2.8537220006018182e-06	0.0	0.00019781208264097147	1.3847830397591377e-06	5.326091267709867e-06	1.3846838892622056e-06	1.3847878591310449e-06	8.927592669053502e-05	0.0006645494601595776	0.00027674167067586017	0.0	0.0	0.0	1.3837076682805852e-06	2.9329417624574245e-06	0.0	0.00019765775789513042	1.3837020784663055e-06	5.321933705880849e-06	1.3836036208580643e-06	1.3837069831863813e-06	8.920646138701379e-05	0.0006640322421804767	0.0002765264279232046	0.0	0.0	0.0	1.3826314595019388e-06	2.9670454107257534e-06	0.0	0.00019750411820503312	1.382625883615485e-06	5.317794475736488e-06	1.3825281480467487e-06	1.382630779392605e-06	8.913731354113614e-05	0.0006635173812954264	0.0002763121731916528	0.5459592859734175	0.0	0.0	0.00012740739802869926	0.00171333106530056	0.0003493014285372787	1.3815601910239348e-06	1.3137850410994329e-06	2.6628559127602433e-05	3.857307106373253e-06	0.04794050904173056	1.944600709612824e-05	0.03282057835946449	0.004737029689524679	0.010577984228474361	4.285460020722509e-06	0.007239948697555795	0.0010365462602971798	1.301677582081466e-06	0.00026033560722110645	8.398215732831566e-05	0.0002449026491031598	1.3137856417606112e-06	0.0002627572484845652	8.476427798376452e-05	0.5112754929259095	0.9950008347790313	8.3477903123885e-07	0.0007331165120491947	0.00037224461390689644	1096.3614056456418	1097.1786502557486	0.05145472080872787	3.8818205820711286e-08	0.0001845679883509886	9.664892341034934e-08	4.355316165551773e-06	6.935512515188328e-08	9.664636572905464e-08	4.355200313299565e-06	6.935328014132928e-08	9.664379441420347e-08	4.3550838502058295e-06	6.935142540447997e-08	9.656922556092964e-08	4.354966788765252e-06	6.93495611403116e-08	1.0404196229417251e-07	4.354836792436099e-06	6.934749089896678e-08	3.28715485481508e-07	4.354688202145862e-06	6.93451245565881e-08	3.287042652800765e-07	4.354538957669047e-06	6.934274779779588e-08	3.286929957231146e-07	4.3543890634296126e-06	6.934036069304768e-08	9.662578940553012e-08	4.354268934973374e-06	6.933844759368971e-08	9.65511527080921e-08	4.354148231457441e-06	6.933652533787052e-08	3.286634906429585e-07	4.353996469526461e-06	6.933410849452244e-08	1.040187770677573e-07	4.353862247827402e-06	6.933197097401929e-08	9.661409721131054e-08	4.353739782342792e-06	6.933002066303953e-08	9.661137918040644e-08	4.353616748647256e-06	6.932806130468624e-08	3.286233573184232e-07	4.353462565913289e-06	6.932560591593199e-08	9.660522667886399e-08	4.353338382314068e-06	6.932362824818643e-08	9.653051540327957e-08	4.353213651446947e-06	6.932164186658649e-08	9.659970224464028e-08	4.353088359445608e-06	6.931964655030542e-08	9.652497051353307e-08	4.35296252808834e-06	6.931764264615061e-08	9.659412880745209e-08	4.352836143490346e-06	6.93156299330174e-08	3.2856441270499313e-07	4.352678467531319e-06	6.931311892342837e-08	3.285525071234707e-07	4.352520203380059e-06	6.931059854839191e-08	9.651237046089942e-08	4.352392171205164e-06	6.93085596018614e-08	9.658147053794326e-08	4.352263602223664e-06	6.930651210807826e-08	9.657861710435862e-08	4.352134509421028e-06	6.930445627381941e-08	1.0397428699300987e-07	4.35199256259191e-06	6.930219575019278e-08	9.650066888504404e-08	4.351862445020383e-06	6.930012359925655e-08	9.649778324838082e-08	4.351731816019204e-06	6.929804330521163e-08	3.2848102661332375e-07	4.351569709492726e-06	6.92954617506688e-08	9.656321719436387e-08	4.35143803904592e-06	6.929336487448933e-08	9.648837124644533e-08	4.351305879131172e-06	6.92912602049554e-08	9.648544033701294e-08	4.351173225013242e-06	6.928914766664934e-08	1.0395131827095024e-07	4.351027734564037e-06	6.928683072082706e-08	9.655118890950238e-08	4.350894097563174e-06	6.928470253294263e-08	9.654822304831866e-08	4.3507599793021965e-06	6.928256668241802e-08	9.647333400982352e-08	4.35062539321432e-06	6.928042338316883e-08	1.0393822859221109e-07	4.3504779865938265e-06	6.927807592801952e-08	3.283863545097114e-07	4.350311273221351e-06	6.927542102296087e-08	3.2837376725709004e-07	4.350144052163422e-06	6.927275803458758e-08	9.645967492621768e-08	4.35000756458839e-06	6.927058446001384e-08	9.645664808768269e-08	4.349870622791746e-06	6.926840365339966e-08	1.0392019467673234e-07	4.349720881446772e-06	6.926601902507342e-08	9.645029046338295e-08	4.34958304640767e-06	6.926382399642925e-08	9.644723375716228e-08	4.349444770683968e-06	6.926162195133186e-08	1.0391001967759699e-07	4.349293708097311e-06	6.925921628656925e-08	1.0390641033485132e-07	4.349142215570961e-06	6.92568037764701e-08	1.039027907231081e-07	4.348990297783186e-06	6.925438449554175e-08	1.0389916095558997e-07	4.348837959415018e-06	6.925195851832646e-08	9.650259123168594e-08	4.348697547865745e-06	6.924972246747176e-08	1.0389216627049698e-07	4.348544380488954e-06	6.924728329119757e-08	1.0388850666378644e-07	4.348390806571325e-06	6.924483764220417e-08	1.0388483734711096e-07	4.3482368308306015e-06	6.924238559562915e-08	9.64173797926984e-08	4.348094810868609e-06	6.924012393658455e-08	9.641423032818529e-08	4.347952396911701e-06	6.92378560046249e-08	3.2819566667163205e-07	4.347778046077332e-06	6.923507949896851e-08	1.0387019677801698e-07	4.347622488833405e-06	6.923260227283603e-08	1.0386648009782621e-07	4.347466553882524e-06	6.923011903318564e-08	1.0386275440054329e-07	4.34731024603752e-06	6.922762985664825e-08	9.639683187462417e-08	4.347165924166695e-06	6.922533154847973e-08	9.639363139142592e-08	4.347021237240891e-06	6.922302742826019e-08	9.646227351229323e-08	4.346876180849151e-06	6.922071742574645e-08	9.63872060550956e-08	4.3467307782726005e-06	6.921840191168155e-08	9.638398162033218e-08	4.346585025150934e-06	6.9216080816635e-08	9.645259290031405e-08	4.3464389171123835e-06	6.921375407099071e-08	9.644935041543848e-08	4.346292468254474e-06	6.921142189924185e-08	9.637426172424456e-08	4.346145692687704e-06	6.92090845260868e-08	9.64428430821771e-08	4.345998576767711e-06	6.92067417342453e-08	9.636774445493706e-08	4.345851143850076e-06	6.920439389563879e-08	1.0382415811247472e-07	4.345691033892558e-06	6.920184418634132e-08	9.636092449853785e-08	4.34554296508473e-06	6.919948622402566e-08	1.0381679503695265e-07	4.345382228798175e-06	6.91969265432898e-08	9.63540765695224e-08	4.345233543623185e-06	6.919455876817477e-08	3.2799039811395783e-07	4.345052707118245e-06	6.919167900553359e-08	3.279767459861573e-07	4.34487154745392e-06	6.918879409814307e-08	9.634275200621856e-08	4.344721949229208e-06	6.918641178714431e-08	1.0379717928544707e-07	4.34455970860216e-06	6.918382815709756e-08	9.640764685119257e-08	4.344409535430706e-06	6.91814366929578e-08	9.640431421144813e-08	4.344259085942811e-06	6.917904082992676e-08	9.632917040977936e-08	4.344108374560389e-06	6.917664079767114e-08	9.639763086946375e-08	4.343957387827458e-06	6.91742363819249e-08	3.2789405497586787e-07	4.343774191819449e-06	6.91713190565002e-08	1.037745354960676e-07	4.343610332590454e-06	6.916870965901771e-08	1.0377062059879638e-07	4.3434462254859336e-06	6.916609631559343e-08	1.0376669978535399e-07	4.3432818757446885e-06	6.916347910963771e-08	1.0376277317936509e-07	4.343117288596867e-06	6.916085812443518e-08	3.2783063349562726e-07	4.34293280925746e-06	6.915792036969896e-08	9.629975999722824e-08	4.3427801086496425e-06	6.915548867084376e-08	3.2780517900612755e-07	4.342595146926278e-06	6.915254323730165e-08	1.0374636606851274e-07	4.342429641663713e-06	6.914990763711366e-08	9.636037703929947e-08	4.342276272169411e-06	6.914746529072731e-08	9.635697352703085e-08	4.3421226954549306e-06	6.914501964583351e-08	3.2775554971467893e-07	4.341936849130197e-06	6.914206013126774e-08	9.63494412369786e-08	4.3417828679183526e-06	6.913960804774497e-08	1.0372695940424456e-07	4.341616350468153e-06	6.913695633590553e-08	1.0372298106184086e-07	4.341449650127156e-06	6.913430171297649e-08	9.633862960744051e-08	4.341295117412451e-06	6.913184085113235e-08	1.0371530634183121e-07	4.341128064994002e-06	6.912918062424865e-08	1.0371131524052142e-07	4.340960845697071e-06	6.912651774123804e-08	3.2766784128489437e-07	4.340773683797429e-06	6.912353728680755e-08	3.27653712654748e-07	4.340586351451256e-06	6.912055411955584e-08	3.2763957119400206e-07	4.3403988547676374e-06	6.911756833677312e-08	9.624356993916617e-08	4.340243355851749e-06	6.911509209681617e-08	1.0369017848528079e-07	4.340075361609288e-06	6.91124168800081e-08	3.276009972741214e-07	4.339887417260212e-06	6.910942397259552e-08	3.275868097766123e-07	4.3396993323378e-06	6.910642882807055e-08	1.0367718120043984e-07	4.339530940664214e-06	6.91037472864595e-08	9.629605120164765e-08	4.339374773547152e-06	6.910126041249098e-08	9.6292585684742e-08	4.339218491184687e-06	6.909877170464281e-08	1.0366569340315366e-07	4.33904975699438e-06	6.909608471266693e-08	3.2752357680006943e-07	4.338861073284359e-06	6.909308003987812e-08	9.628118617722322e-08	4.338704478898121e-06	6.909058636731177e-08	9.620599797857851e-08	4.338547800678904e-06	6.908809136112068e-08	9.627423436041363e-08	4.338391025285923e-06	6.908559480884023e-08	3.274738512983529e-07	4.338201963178998e-06	6.908258411604327e-08	1.0364140768134629e-07	4.338032688480922e-06	6.907988852501006e-08	9.626280358957704e-08	4.337875685211711e-06	6.907738834804071e-08	9.625931955828109e-08	4.337718616315361e-06	6.907488712735008e-08	9.618413715275633e-08	4.337561496663814e-06	6.907238509975691e-08	3.2741123375930433e-07	4.337372096602367e-06	6.906936903239366e-08	9.62481445537439e-08	4.337214865156467e-06	6.906686522732058e-08	9.624465547672628e-08	4.3370575904968535e-06	6.906436073548073e-08	3.273731964774248e-07	4.336868058158297e-06	6.906134256607896e-08	9.62369596080812e-08	4.336710716104768e-06	6.905883700383766e-08	9.616178782742716e-08	4.336553357385492e-06	6.905633117759898e-08	3.273351348354843e-07	4.3363637477799695e-06	6.905331178220042e-08	9.622576867010106e-08	4.336206347618322e-06	6.905080529884674e-08	1.0359373111459244e-07	4.336036603464356e-06	6.904810224869757e-08	9.614684005124875e-08	4.3358792035198516e-06	6.904559577159464e-08	9.614334987386204e-08	4.33572180622382e-06	6.904308933806546e-08	9.613985975997494e-08	4.335564417283995e-06	6.904058303899661e-08	3.272604864500684e-07	4.3353748178952965e-06	6.903756381516099e-08	9.620382387103352e-08	4.335217458316376e-06	6.903505798648512e-08	9.620033200663097e-08	4.335060124489943e-06	6.903255256930578e-08	3.2722242136459335e-07	4.334870614064706e-06	6.902953476659779e-08	3.2720811682464044e-07	4.334681149711654e-06	6.902651769904126e-08	9.611678444624451e-08	4.334523948400446e-06	6.90240143962878e-08	3.271819500685997e-07	4.334334588638903e-06	6.902099899721766e-08	9.610909990851472e-08	4.334177496787104e-06	6.901849744027872e-08	9.610561661043928e-08	4.334020464811183e-06	6.901599683817622e-08	9.617377044166336e-08	4.333863488799474e-06	6.901349712860038e-08	1.0353775967183446e-07	4.333694255777375e-06	6.901080223732005e-08	1.0353371671303924e-07	4.33352510245171e-06	6.900810861648178e-08	3.2710655696977577e-07	4.333336190621031e-06	6.900510035888841e-08	9.60869618555735e-08	4.333179554276684e-06	6.900260606368154e-08	9.615511058311768e-08	4.333023001652309e-06	6.900011310301156e-08	3.2706865881567974e-07	4.332834394859031e-06	6.899710970720954e-08	9.614745150516766e-08	4.332678054081384e-06	6.899462012276128e-08	1.0350943986576231e-07	4.332509499674336e-06	6.899193604745475e-08	9.614024211207583e-08	4.332353386915882e-06	6.898945009675297e-08	1.0350168367399489e-07	4.332185072915159e-06	6.89867698524513e-08	3.270054133738316e-07	4.331997092860145e-06	6.898377644415587e-08	3.2699122501922467e-07	4.331809264049879e-06	6.898078544583619e-08	9.612470399111532e-08	4.331653693556708e-06	6.89783081359417e-08	9.612125192412629e-08	4.331498267215311e-06	6.89758331229565e-08	3.269535750373931e-07	4.331310907113234e-06	6.897284959292878e-08	9.611364558683608e-08	4.331155797970386e-06	6.897037963393535e-08	9.603861532180522e-08	4.331000859788961e-06	6.896791239879638e-08	9.610676575416913e-08	4.330846079628192e-06	6.896544768142909e-08	9.610333124835107e-08	4.330691472628782e-06	6.89629857229392e-08	9.609990058971558e-08	4.330537044586773e-06	6.896052661562814e-08	3.26881025727001e-07	4.330350776294655e-06	6.895756048082906e-08	9.609234069029873e-08	4.330196737184442e-06	6.895510756985873e-08	9.601735004924347e-08	4.330042904026777e-06	6.895265793994868e-08	9.608550918013462e-08	4.329889263858608e-06	6.895021138464772e-08	9.608209999992498e-08	4.329735831707573e-06	6.89477681432529e-08	9.607869544033762e-08	4.32958261326454e-06	6.894532830638837e-08	3.2680899040306967e-07	4.329397658635661e-06	6.894238309960334e-08	9.607119159192321e-08	4.329244900122164e-06	6.89399505896089e-08	9.599624512762418e-08	4.329092382012893e-06	6.893752190928165e-08	1.0342378016160617e-07	4.328927784334163e-06	6.89349008729724e-08	9.6060765435619e-08	4.328775739066796e-06	6.893247972504901e-08	3.267480929314704e-07	4.328592052602024e-06	6.892955472018511e-08	3.267342295181268e-07	4.328408651587362e-06	6.892663426238366e-08	9.59777032341623e-08	4.328257410783082e-06	6.892422592915524e-08	3.2670897332233905e-07	4.32807458142786e-06	6.892131457754817e-08	3.266951747489608e-07	4.327892056416931e-06	6.891840807383809e-08	1.0339510565541106e-07	4.32772935395746e-06	6.891581722721716e-08	9.596264144841e-08	4.327579246460433e-06	6.891342694652267e-08	3.2665779118050857e-07	4.3273976357594526e-06	6.891053500674459e-08	9.602681277303645e-08	4.327248117968331e-06	6.89081541193329e-08	9.60234951454532e-08	4.3270988984799285e-06	6.890577798349105e-08	3.266215392273008e-07	4.326918250907956e-06	6.890290138497436e-08	9.594465734155774e-08	4.326769672885035e-06	6.890053546663218e-08	9.594136303647008e-08	4.326621409375534e-06	6.889817455800054e-08	9.600958921832304e-08	4.3264734564652645e-06	6.88958185967302e-08	3.2657433763100334e-07	4.3262941667068395e-06	6.889296362590239e-08	1.0335693450995455e-07	4.326134599255148e-06	6.889042271519003e-08	9.599878749823623e-08	4.325987662328729e-06	6.88880829367332e-08	9.592402414086894e-08	4.3258410764764404e-06	6.888574875021695e-08	3.265266128126055e-07	4.325663241220099e-06	6.88829169469497e-08	3.2651319173394506e-07	4.325485801151994e-06	6.888009143827423e-08	3.2649980050568045e-07	4.325308762972695e-06	6.887727233093843e-08	1.0333339475230963e-07	4.3251513744819005e-06	6.887476612703599e-08	9.597697106165373e-08	4.3250066452872445e-06	6.887246151361247e-08	9.59022729346686e-08	4.3248623024580124e-06	6.88701630541949e-08	9.58990725932644e-08	4.324718342655027e-06	6.88678706956133e-08	9.59673628069298e-08	4.324574762604571e-06	6.886558438574794e-08	1.0331586080308957e-07	4.324419297804417e-06	6.886310882235935e-08	1.0331214703606407e-07	4.3242642379931e-06	6.886063970954182e-08	3.264076134630143e-07	4.324090486844772e-06	6.885787295780698e-08	9.588196003840073e-08	4.323948561356077e-06	6.885561300131902e-08	1.0330090207181081e-07	4.323794769574371e-06	6.885316408514783e-08	3.2637218500656627e-07	4.323622368453019e-06	6.885041883590503e-08	1.0329311000680488e-07	4.323469459913075e-06	6.884798398735216e-08	9.593965224929943e-08	4.323329261427023e-06	6.884575153738286e-08	3.2633705589575995e-07	4.323158262134923e-06	6.884302861529707e-08	9.586129109039399e-08	4.3230189826997055e-06	6.884081080306103e-08	3.263136412702259e-07	4.3228489527244334e-06	6.883810331927542e-08	3.2630081012472304e-07	4.322679430011919e-06	6.883540391459959e-08	9.585067464978086e-08	4.322541568720344e-06	6.883320868903036e-08	3.2627761420859294e-07	4.3223730487019565e-06	6.883052525414788e-08	3.262648971446073e-07	4.322205052969761e-06	6.882785016944897e-08	9.591159755748392e-08	4.322068648638649e-06	6.882567814865261e-08	9.590857107206107e-08	4.321932724779899e-06	6.882351378026661e-08	3.2623166993909547e-07	4.3217662762816e-06	6.882086333806967e-08	9.583042883403735e-08	4.3216313664826605e-06	6.881871512034843e-08	9.582743775426782e-08	4.321496952732512e-06	6.881657480312164e-08	9.589588649922078e-08	4.321363031256678e-06	6.881444232627467e-08	3.261886811548556e-07	4.3211987133082795e-06	6.881182581689276e-08	1.0323521513745866e-07	4.321053586872016e-06	6.880951491287191e-08	9.588604927644938e-08	4.320921234470486e-06	6.880740742628218e-08	3.261553434785485e-07	4.320758585669775e-06	6.880481750097614e-08	3.2614306996658206e-07	4.320596525231955e-06	6.880223694630286e-08	3.26130840893662e-07	4.320435059278453e-06	6.879966585977278e-08	9.587232565741631e-08	4.320304923322725e-06	6.879759367377956e-08	1.0321386513096846e-07	4.320163086552181e-06	6.879533516320481e-08	9.586629134528764e-08	4.3200340484527e-06	6.879328046232342e-08	3.260883981667681e-07	4.3198749231689235e-06	6.879074665467469e-08	3.260763908598251e-07	4.319716421837022e-06	6.878822278437205e-08	3.260644306794366e-07	4.319558550481775e-06	6.878570894737846e-08	1.0319603670667185e-07	4.319419623829308e-06	6.878349678478578e-08	9.584979593686779e-08	4.3192935156913125e-06	6.878148874785842e-08	9.584699801031661e-08	4.319167988982222e-06	6.877948997096538e-08	3.260230489548884e-07	4.31901259312952e-06	6.877701555970998e-08	3.2601132337252697e-07	4.318857855398121e-06	6.877455162987149e-08	3.259996474882712e-07	4.318703781597238e-06	6.87720982739827e-08	9.57625308831854e-08	4.31858074209867e-06	6.877013910910332e-08	3.2597873837010346e-07	4.318427976895793e-06	6.876770659426884e-08	3.259672114722839e-07	4.318275892534145e-06	6.876528492264331e-08	3.2595573598835645e-07	4.318124494783782e-06	6.876287418613254e-08	1.0316178226696763e-07	4.3179917857094995e-06	6.87607610463521e-08	3.259342992238143e-07	4.317841744616175e-06	6.875837191622546e-08	9.581478767618661e-08	4.317722559760027e-06	6.875647414117743e-08	1.0315218158009388e-07	4.317591792574712e-06	6.875439192826692e-08	9.580924216386826e-08	4.317473892064759e-06	6.875251460792263e-08	9.573526408044663e-08	4.3173566482666636e-06	6.875064774644799e-08	3.258863784692917e-07	4.317210031769949e-06	6.874831315697418e-08	3.258753159836843e-07	4.31706414693394e-06	6.874599021997414e-08	9.572618007633676e-08	4.3169489516845885e-06	6.874415598382823e-08	3.2585561786770475e-07	4.3168045071827264e-06	6.874185598563022e-08	3.258447194595396e-07	4.316660810689976e-06	6.873956790015399e-08	3.2583387754978096e-07	4.316517867476373e-06	6.873729181130921e-08	1.0312340642736377e-07	4.316393271809336e-06	6.873530788606685e-08	9.578265146442833e-08	4.31628157319807e-06	6.873352933700354e-08	9.570883074325736e-08	4.316170574361944e-06	6.873176193241493e-08	3.2579689158638584e-07	4.316030575188246e-06	6.872953272981193e-08	3.257863289722136e-07	4.3158913539184665e-06	6.872731591585508e-08	1.0310844204071206e-07	4.315770325727912e-06	6.872538880538373e-08	9.56974967269957e-08	4.315662217461951e-06	6.872366743521135e-08	3.257585387004155e-07	4.315525278493767e-06	6.872148696855532e-08	9.576339440530166e-08	4.315418631820141e-06	6.87197888752349e-08	9.576102845321272e-08	4.315312706595259e-06	6.871810227151652e-08	3.257321713594048e-07	4.315178087242552e-06	6.871595874628165e-08	9.575569187744236e-08	4.315073658474013e-06	6.871429597457704e-08	1.0308891189607521e-07	4.314957775451935e-06	6.87124508044001e-08	9.575080425880487e-08	4.314854822978715e-06	6.871081154366744e-08	3.256976290607985e-07	4.314723349298392e-06	6.870871811521588e-08	9.567428658772084e-08	4.314621936373027e-06	6.870710337270866e-08	9.574335369185569e-08	4.314521266167113e-06	6.870550045850643e-08	1.0307571875139706e-07	4.314409170471414e-06	6.870371560381226e-08	9.573863355290507e-08	4.314310018852911e-06	6.870213687403688e-08	3.256565312883512e-07	4.314182566474576e-06	6.870010748721504e-08	1.0306762934490704e-07	4.3140728134604855e-06	6.86983599411718e-08	1.0306500803176143e-07	4.313963838488575e-06	6.869662478595382e-08	3.2563041630708683e-07	4.3138388778456264e-06	6.869463508159163e-08	9.565467942452499e-08	4.313743691933359e-06	6.869311950824638e-08	9.572387012162948e-08	4.313649284342545e-06	6.869161633018149e-08	3.256066886263054e-07	4.313526851853269e-06	6.868966688829954e-08	3.2559745252793983e-07	4.313405302968736e-06	6.868773151846269e-08	9.571636311326444e-08	4.313313371578005e-06	6.868626777562926e-08	3.255813491117831e-07	4.313193559966011e-06	6.868436007307789e-08	1.0304400800803795e-07	4.313091128540691e-06	6.86827291282768e-08	9.563810351280255e-08	4.313001686352169e-06	6.86813050276619e-08	3.2555783829044014e-07	4.312884500075489e-06	6.867943913534837e-08	3.255489983325699e-07	4.312768229778455e-06	6.867758783059892e-08	3.2554022755460125e-07	4.312652880822065e-06	6.867575119875437e-08	3.2553152636694876e-07	4.312538458403871e-06	6.867392932254284e-08	9.569713293296206e-08	4.312453340708406e-06	6.867257409197448e-08	9.562396542621352e-08	4.312369074771849e-06	6.867123242604986e-08	3.2551012060925393e-07	4.312257362894505e-06	6.866945371646056e-08	3.2550169417968475e-07	4.312146595957297e-06	6.866769005530799e-08	9.561716583866085e-08	4.312064977632342e-06	6.866639055337553e-08	3.2548718402379695e-07	4.311956062605383e-06	6.866465638434806e-08	9.56129424052971e-08	4.311876211607319e-06	6.866338502737026e-08	1.0301254564070163e-07	4.31178507787538e-06	6.866193400299023e-08	9.568042076875648e-08	4.311706954306507e-06	6.866069015543695e-08	9.560742082453662e-08	4.311629708704486e-06	6.865946028950037e-08	9.560570870062443e-08	4.3115533354259815e-06	6.865824431526478e-08	9.567528044366359e-08	4.311477828734771e-06	6.865704214135308e-08	3.254429059149594e-07	4.3113753705216556e-06	6.86554107969826e-08	9.560007122279521e-08	4.311301676041739e-06	6.865423748218936e-08	9.566969821346818e-08	4.311228854707989e-06	6.865307807217953e-08	3.254241311477297e-07	4.311129227889757e-06	6.865149181729993e-08	9.559461548649575e-08	4.311058232289651e-06	6.865036148182279e-08	3.254112645728412e-07	4.310960522445938e-06	6.864880575453907e-08	9.56621308478497e-08	4.310891346836177e-06	6.86477044023543e-08	9.558934295180381e-08	4.310823073162706e-06	6.864661741356544e-08	3.253935326136428e-07	4.310728235420065e-06	6.864510742455209e-08	1.0298513293695675e-07	4.310649684761275e-06	6.86438567849628e-08	1.0298325720316712e-07	4.3105720437299495e-06	6.864262063142164e-08	3.253746026700581e-07	4.31048011875959e-06	6.864115702895451e-08	1.0297920795064176e-07	4.310404354965116e-06	6.863995077102605e-08	1.0297739874999518e-07	4.310329513334389e-06	6.863875919891242e-08	3.253563141747332e-07	4.310240541010067e-06	6.863734261845193e-08	9.557491805064028e-08	4.310179717033659e-06	6.863637426845027e-08	9.557357009202434e-08	4.310119823905601e-06	6.863542074260949e-08	9.564348362033274e-08	4.31006085840914e-06	6.863448198973141e-08	1.0296919644993159e-07	4.309990732715459e-06	6.863336552102384e-08	3.253307724796998e-07	4.309906736016134e-06	6.863202817969437e-08	3.253244385348768e-07	4.309823792131422e-06	6.863070760497803e-08	9.56369176650193e-08	4.3097687221188e-06	6.862983088954877e-08	3.253140333917028e-07	4.30968784519026e-06	6.862854323187463e-08	3.253079350432161e-07	4.309608035964118e-06	6.862727257770112e-08	9.556089995650429e-08	4.309555967207182e-06	6.862644365806307e-08	1.0295713980170369e-07	4.30949277424937e-06	6.862543759554246e-08	9.562957621166712e-08	4.3094426464805765e-06	6.862463958631903e-08	3.2528945213340906e-07	4.309366986774099e-06	6.862343501373711e-08	3.252837478318628e-07	4.309292413569504e-06	6.862224774363311e-08	3.252781256014488e-07	4.3092189297226535e-06	6.862107782139332e-08	9.562350279461387e-08	4.309172885899357e-06	6.862034484849727e-08	9.555125666131736e-08	4.309127836453561e-06	6.861962771082947e-08	9.555025854514583e-08	4.309083775573978e-06	6.861892631577286e-08	9.562050608598827e-08	4.309040697173085e-06	6.86182405663091e-08	9.561955097022394e-08	4.3089986099621135e-06	6.861757060107813e-08	3.252559884374022e-07	4.30893142225774e-06	6.861650094272778e-08	1.0294222898556385e-07	4.308879306382398e-06	6.861567127970778e-08	9.554475177854121e-08	4.308840261758086e-06	6.861504976573663e-08	3.252440567424187e-07	4.308776267199807e-06	6.861403095617788e-08	9.56136873356697e-08	4.308739256063078e-06	6.861344182412898e-08	1.0293764233595807e-07	4.3086911788217184e-06	6.86126764737725e-08	3.252328246934994e-07	4.308630380829101e-06	6.861170856732621e-08	3.2522824283591065e-07	4.308570685615395e-06	6.861075822182701e-08	9.553791349985032e-08	4.308537771812633e-06	6.861023433717144e-08	9.560839921001042e-08	4.3085058466427715e-06	6.86097261960263e-08	9.560769159562176e-08	4.308474918549771e-06	6.860923393284073e-08	9.553579242305643e-08	4.308444996095576e-06	6.86087576840008e-08	9.560634293250609e-08	4.308416066122575e-06	6.860829724005985e-08	3.2521210757753253e-07	4.308362723591624e-06	6.860744805794786e-08	9.56045189480897e-08	4.30833585299295e-06	6.860702040904609e-08	3.252060668267353e-07	4.308284680894671e-06	6.860620579063595e-08	9.553157827983624e-08	4.308259887375664e-06	6.860581121905907e-08	3.252003465072671e-07	4.308210898022952e-06	6.8605031360759e-08	3.25196655628609e-07	4.308163034074891e-06	6.860426942468325e-08	9.552888343157358e-08	4.308141398094732e-06	6.860392513730719e-08	1.0292337498968606e-07	4.308108745505488e-06	6.860340542035082e-08	3.251889649010287e-07	4.308064174333211e-06	6.860269592244295e-08	1.0292153166746908e-07	4.308033646195308e-06	6.860221003815971e-08	1.0292080307503552e-07	4.308004162081835e-06	6.860174078034897e-08	3.2518109043945794e-07	4.30796293261304e-06	6.860108450040455e-08	1.0291911513770108e-07	4.307935603685242e-06	6.860064956481986e-08	1.0291846293506769e-07	4.307909333680912e-06	6.860023149292617e-08	3.251739524073141e-07	4.307871493426402e-06	6.859962918742789e-08	9.552242646094555e-08	4.307859433806003e-06	6.859943740663997e-08	9.552215990554745e-08	4.307848440421646e-06	6.859926260571387e-08	9.559312034374856e-08	4.307838509436283e-06	6.859910472347258e-08	9.559290083444008e-08	4.3078296505915384e-06	6.859896391492175e-08	9.55215020831454e-08	4.307821872997224e-06	6.859884032498554e-08	3.251673915160055e-07	4.307790843268683e-06	6.859834647669225e-08	9.559184576703096e-08	4.307785268713055e-06	6.859825796900574e-08	9.552052063791306e-08	4.307780777849531e-06	6.859818671838668e-08	3.2516431129396496e-07	4.307753205027068e-06	6.859774791900383e-08	9.559101325728607e-08	4.3077509170840776e-06	6.859771174780938e-08	9.559096337414918e-08	4.307749702956738e-06	6.859769267602659e-08	3.251619881963172e-07	4.307725577997707e-06	6.859730878016178e-08	9.551920159136868e-08	4.307726569835656e-06	6.859732483548819e-08	9.551922447152358e-08	4.307728628099718e-06	6.859735787227602e-08	3.2516042047916847e-07	4.307707927683193e-06	6.859702850754091e-08	1.0291304016513446e-07	4.307700169183391e-06	6.859690521903396e-08	9.551864177494067e-08	4.307705469475035e-06	6.859698988031927e-08	3.251586956943877e-07	4.307688167415514e-06	6.859671462937343e-08	9.55183774539893e-08	4.307695629889119e-06	6.859683372036394e-08	9.551854379829047e-08	4.3077041413108754e-06	6.8596969514598e-08	9.558993438074287e-08	4.307713693241835e-06	6.85971218777448e-08	9.551894606867763e-08	4.3077242977577944e-06	6.859729100219429e-08	3.251601547362365e-07	4.30771256180528e-06	6.859710438481633e-08	3.2515927657179033e-07	4.307701982740212e-06	6.859693618988085e-08	3.251584856173612e-07	4.307692560970652e-06	6.859678642412899e-08	9.558968184214396e-08	4.307707507365961e-06	6.859702468999957e-08	3.251589171362175e-07	4.307700346098835e-06	6.859691092175701e-08	9.558985634053078e-08	4.307717447181501e-06	6.859718350051283e-08	3.251596815695227e-07	4.307712556945729e-06	6.859710589816713e-08	3.2515931954488714e-07	4.307708837470392e-06	6.859704694041543e-08	9.559004739314238e-08	4.307729225050176e-06	6.859737185721537e-08	9.551929924432488e-08	4.3077506869453274e-06	6.859771388273183e-08	9.559097775121484e-08	4.307773214809803e-06	6.859807288416788e-08	9.559147850678537e-08	4.307796820222105e-06	6.859844904598583e-08	1.0291518408256459e-07	4.307809549159294e-06	6.859865201005883e-08	9.559228649704111e-08	4.307835328681955e-06	6.859906279562462e-08	9.552165625459838e-08	4.30786220800486e-06	6.859949109588145e-08	9.552225314250737e-08	4.307890185282782e-06	6.859993688137407e-08	9.559407845575004e-08	4.307919258301317e-06	6.860040011673526e-08	1.0291811246091728e-07	4.307937486708999e-06	6.860069066140658e-08	1.0291854863322337e-07	4.307956828999981e-06	6.860099894462202e-08	3.2517783841953007e-07	4.307966919769305e-06	6.860115991835152e-08	9.55957848290208e-08	4.308000496462983e-06	6.860169487397142e-08	9.552532490958178e-08	4.308035192926822e-06	6.860224766120603e-08	9.559730164679e-08	4.308070996363876e-06	6.860281807611312e-08	9.559809704949623e-08	4.308107912087389e-06	6.86034062030947e-08	9.559891713739053e-08	4.308145938253125e-06	6.860401201257733e-08	3.2519215667331014e-07	4.308163102993269e-06	6.860428563328565e-08	9.560014372743874e-08	4.308203399945101e-06	6.860492760166063e-08	9.552982958647411e-08	4.308244802977409e-06	6.86055871826117e-08	3.251996425044972e-07	4.308265498314866e-06	6.860591702238657e-08	9.553120842720093e-08	4.308309145772278e-06	6.860661234164021e-08	3.2520451521692847e-07	4.3083321891505166e-06	6.860697956946557e-08	3.252062628554611e-07	4.308356427822394e-06	6.860736582979192e-08	3.2520810071548664e-07	4.308381854756219e-06	6.860777101066951e-08	1.0292918100371846e-07	4.3084180510236446e-06	6.86083476704213e-08	9.56058086008469e-08	4.308467233539924e-06	6.86091311243375e-08	9.560690087058356e-08	4.308517472624966e-06	6.860993140223406e-08	1.0293242500362754e-07	4.308556847069683e-06	6.861055866865476e-08	9.560889120100716e-08	4.308609189564602e-06	6.86113924396072e-08	9.553883759344428e-08	4.3086625821192215e-06	6.861224293109928e-08	9.554002238129004e-08	4.3087170156335005e-06	6.861310999835376e-08	3.252353804607214e-07	4.308751346645451e-06	6.861365696116017e-08	3.252379795569583e-07	4.3087868250893434e-06	6.861422219544338e-08	9.561399891103942e-08	4.308844473844439e-06	6.861514046185239e-08	3.25245023642075e-07	4.30888218770477e-06	6.861574129326929e-08	9.554489627599579e-08	4.308941970418099e-06	6.861669354172132e-08	1.0294257721682527e-07	4.3089908831342156e-06	6.86174726947043e-08	3.2525609588302323e-07	4.309031934393937e-06	6.861812667305288e-08	9.561944227090069e-08	4.30909489500164e-06	6.861912952918503e-08	9.554961620639062e-08	4.309158910982914e-06	6.862014919223279e-08	9.562226160406595e-08	4.30922397474379e-06	6.862118554139723e-08	3.252737167389117e-07	4.309269504391969e-06	6.862191083882551e-08	1.0295040675296918e-07	4.309324850949012e-06	6.86227924520131e-08	9.562594643521879e-08	4.309393163397219e-06	6.862388053795234e-08	9.555623420761508e-08	4.309462555318841e-06	6.862498581474747e-08	9.555777374547058e-08	4.309533025094263e-06	6.862610825657371e-08	9.563056845682288e-08	4.30960457089181e-06	6.862724783419719e-08	9.563215694663562e-08	4.309677201913365e-06	6.862840469403943e-08	9.563376952300134e-08	4.3097509210280435e-06	6.86295788816447e-08	3.253135441302307e-07	4.309805581820254e-06	6.863044959401611e-08	9.556538433410676e-08	4.309881545404011e-06	6.863165952408805e-08	1.0296503428889076e-07	4.309946716417196e-06	6.863269759125487e-08	3.253283440211425e-07	4.310004883274996e-06	6.863362413556732e-08	9.564104539337766e-08	4.310084175078488e-06	6.863488706448809e-08	9.557156541682555e-08	4.310164559698086e-06	6.86361673949922e-08	3.253448090801374e-07	4.310226214104141e-06	6.863714947394433e-08	1.0297327294777905e-07	4.310296942022115e-06	6.863827602735287e-08	1.0297496370523253e-07	4.3103687477550575e-06	6.863941974278187e-08	3.253602442632766e-07	4.3104338517620615e-06	6.864045674977276e-08	9.557932367489528e-08	4.310519717751384e-06	6.864182436004142e-08	9.558122854541854e-08	4.310606635810443e-06	6.864320872204929e-08	9.565440577178927e-08	4.31069459314458e-06	6.864460963194112e-08	9.565635846417229e-08	4.310783587421389e-06	6.864602705245292e-08	9.558708220469742e-08	4.310873615918024e-06	6.864746094014415e-08	9.566033280418139e-08	4.310964659531158e-06	6.864891099079667e-08	9.56623539653405e-08	4.3110567155924715e-06	6.865037716195041e-08	9.559314111021693e-08	4.31114978169744e-06	6.865185941539375e-08	3.2541926709730963e-07	4.31122467264596e-06	6.865305225437871e-08	9.566812636223698e-08	4.311319773668058e-06	6.865456690861345e-08	9.567023752475487e-08	4.31141585843447e-06	6.865609722690367e-08	3.254393735239985e-07	4.311493907135981e-06	6.865734034590257e-08	9.560283959742231e-08	4.311592001953904e-06	6.865890267031503e-08	9.56050155475469e-08	4.311691067386943e-06	6.866048045031983e-08	3.254601683071098e-07	4.311772230880362e-06	6.86617731672035e-08	9.560901356108638e-08	4.311873281859603e-06	6.866338256451205e-08	1.0301264541535627e-07	4.31196344943231e-06	6.86648186522524e-08	3.2548074867865395e-07	4.312047714057126e-06	6.866616075159299e-08	3.254871159231736e-07	4.312133047543656e-06	6.866751987202346e-08	1.030188541927658e-07	4.312226224216505e-06	6.866900387826034e-08	9.569036016020926e-08	4.312332215081299e-06	6.867069194092637e-08	9.569271291663675e-08	4.312439180072311e-06	6.86723955164066e-08	9.569508728775945e-08	4.312547122156266e-06	6.867411465209381e-08	9.5697483340188e-08	4.312656044880992e-06	6.867584940462595e-08	3.255330712577421e-07	4.312747587368786e-06	6.867730740296832e-08	9.563064888835391e-08	4.312858539481605e-06	6.867907447431919e-08	3.2554836809381256e-07	4.312952218463285e-06	6.868056649698464e-08	9.563518795144666e-08	4.313065212180397e-06	6.868236608132429e-08	9.563769425018248e-08	4.313179206306402e-06	6.868418159694578e-08	9.571151431167483e-08	4.313294197701977e-06	6.868601299380225e-08	3.2558127663487094e-07	4.313392137385927e-06	6.868757286763518e-08	1.0304894152767518e-07	4.313497365100597e-06	6.868924878656454e-08	9.571857681925386e-08	4.313615425237602e-06	6.869112905177193e-08	9.572119743028711e-08	4.313734490702316e-06	6.869302532583051e-08	9.565253959236005e-08	4.3138545648891765e-06	6.869493766264388e-08	9.572650566079997e-08	4.313975635466449e-06	6.869686586563221e-08	1.0306288436245713e-07	4.314085887046194e-06	6.869862178395456e-08	9.566033385844324e-08	4.314208956629722e-06	6.870058181770024e-08	3.256503748986237e-07	4.314315364172709e-06	6.8702276532257e-08	9.566542393653817e-08	4.3144404550823575e-06	6.870426875106843e-08	9.566819850549796e-08	4.314566520099585e-06	6.870627648006748e-08	3.2567738500087835e-07	4.314676052569996e-06	6.870802095133927e-08	1.0307962269225229e-07	4.314792278734738e-06	6.870987200037474e-08	9.56760022911641e-08	4.31492126772791e-06	6.871192628470392e-08	3.2570418328590125e-07	4.315033841695732e-06	6.871371918211337e-08	9.568136033161449e-08	4.315164743154688e-06	6.871580391571872e-08	9.56842637169621e-08	4.315296559241201e-06	6.871790321162823e-08	3.257325325829543e-07	4.315412069062317e-06	6.871974285197237e-08	9.568974950345087e-08	4.315545730173892e-06	6.872187152281954e-08	9.576404476866794e-08	4.315680268006952e-06	6.87240141524072e-08	3.257615171235419e-07	4.315798607581935e-06	6.872589884607101e-08	3.257704569851733e-07	4.315917900700727e-06	6.872779872121894e-08	9.57009688502311e-08	4.31605511997172e-06	6.872998404311619e-08	3.257898328483554e-07	4.3161762411012306e-06	6.873191302356379e-08	9.570669873657354e-08	4.31631518492871e-06	6.873412580417614e-08	9.570978036214592e-08	4.316454959443202e-06	6.873635181165702e-08	3.2582003311304317e-07	4.316578745798323e-06	6.873832322919752e-08	9.578697374057722e-08	4.3167202080131774e-06	6.874057611008508e-08	1.0312847860594999e-07	4.316850699079903e-06	6.874265428369883e-08	3.2584992258684127e-07	4.316977119217146e-06	6.874466764022883e-08	1.0313461826414136e-07	4.317109295374908e-06	6.874677264744559e-08	9.572739298357615e-08	4.317254089143281e-06	6.874907858053854e-08	1.0314123673638237e-07	4.31738791223859e-06	6.875120981452916e-08	9.573357230141853e-08	4.317534355307711e-06	6.875354201257623e-08	1.0314793359051803e-07	4.317669835424997e-06	6.875569963483848e-08	3.259117845263265e-07	4.317801502915855e-06	6.875779655466153e-08	9.574274516792911e-08	4.317950489249303e-06	6.876016925587311e-08	1.0315787628753328e-07	4.318088530822687e-06	6.876236767111266e-08	9.582048374378387e-08	4.318239206634406e-06	6.876476727825446e-08	9.582382795592799e-08	4.318390735670254e-06	6.876718047331531e-08	3.259662231061571e-07	4.318526903847586e-06	6.876934906927924e-08	3.259765059537826e-07	4.318664022666051e-06	6.877153280513446e-08	9.583325683225503e-08	4.3188182233264115e-06	6.877398854738076e-08	9.576529446545164e-08	4.318973297195234e-06	6.87764581950229e-08	3.2601021488236833e-07	4.319113198122648e-06	6.87786862355938e-08	9.577183659540341e-08	4.319270054720166e-06	6.878118427221269e-08	9.577531540932756e-08	4.319427779268532e-06	6.878369612970132e-08	9.585020837065386e-08	4.31958636422756e-06	6.878622168779943e-08	3.260565106232475e-07	4.319729949687132e-06	6.878850839985377e-08	9.578551520451071e-08	4.319890297408764e-06	6.87910620258495e-08	9.58604739905441e-08	4.320051486538103e-06	6.879362904870214e-08	9.579264634172993e-08	4.320213516822642e-06	6.879620946413775e-08	9.579623989137433e-08	4.3203763736055234e-06	6.879880303839721e-08	9.587126235048738e-08	4.320540040731174e-06	6.880140951383866e-08	9.580348160977326e-08	4.320704513436998e-06	6.880402881426975e-08	9.580712931093056e-08	4.320869772950488e-06	6.880666064046929e-08	3.261534322635691e-07	4.321020272979889e-06	6.8809057439762e-08	9.588555358731058e-08	4.321187094927868e-06	6.881171413794571e-08	9.588925610918831e-08	4.321354653090819e-06	6.881438255604501e-08	3.261900519040457e-07	4.321507517889638e-06	6.881681699949233e-08	9.582493850248134e-08	4.321676542797857e-06	6.881950876575563e-08	1.0324690814225013e-07	4.321834490774672e-06	6.882202413745264e-08	3.262262909766003e-07	4.3219895618458115e-06	6.882449370105355e-08	9.58356291962168e-08	4.322160637862978e-06	6.882721811812708e-08	9.58394232012318e-08	4.322332355131647e-06	6.882995274371913e-08	9.591467433814613e-08	4.3225046980026415e-06	6.883269732875551e-08	9.591849925520058e-08	4.3226776602997006e-06	6.883545177518129e-08	1.0327083462581059e-07	4.322839476498431e-06	6.883802872670824e-08	9.592592919662486e-08	4.3230136552174546e-06	6.884080253994405e-08	9.585834061351036e-08	4.3231884368224245e-06	6.884358595251362e-08	9.586221669547066e-08	4.323363814131064e-06	6.884637885049206e-08	3.263417770679369e-07	4.323524745726014e-06	6.884894171798991e-08	1.0329107701993648e-07	4.3236895837410494e-06	6.885156678625174e-08	1.032950155856973e-07	4.323855023828321e-06	6.885420144292649e-08	3.2637886604689514e-07	4.324017879885596e-06	6.885679495870728e-08	9.58806110126446e-08	4.324196328305558e-06	6.885963676664475e-08	9.588456835919222e-08	4.324375397677238e-06	6.886248846425088e-08	9.596001617090408e-08	4.324555091808607e-06	6.886535011262574e-08	9.589252443246857e-08	4.324735428231493e-06	6.886822199134916e-08	1.0332000085992528e-07	4.324904656384637e-06	6.887091698169404e-08	3.264581107703092e-07	4.325071543427428e-06	6.887357470200266e-08	3.264707099089035e-07	4.325239171116204e-06	6.887624422023914e-08	9.597918596614358e-08	4.325422236420422e-06	6.887915956639924e-08	3.264971858977482e-07	4.32559134698427e-06	6.888185270305678e-08	3.265099532445785e-07	4.325761228917053e-06	6.888455812547177e-08	9.59192725961768e-08	4.325946465983223e-06	6.888750805999184e-08	3.2653676436673903e-07	4.326117869044289e-06	6.889023770690682e-08	9.592718179882794e-08	4.326304555908108e-06	6.889321072845444e-08	9.593132193192896e-08	4.326491946421405e-06	6.889619495409876e-08	3.265779491693973e-07	4.326665602253129e-06	6.889896047269186e-08	9.593932890583954e-08	4.326854415037479e-06	6.890196734301534e-08	1.0337061936749279e-07	4.3270321586108745e-06	6.890479794222379e-08	3.266187391445384e-07	4.327207984266384e-06	6.890759800478034e-08	9.60228809457659e-08	4.3273988128795054e-06	6.891063696437935e-08	9.595558941461042e-08	4.3275902694005806e-06	6.89136859185359e-08	9.603136517589022e-08	4.327782326107754e-06	6.891674442528711e-08	9.603562757067489e-08	4.327974964392163e-06	6.891981218770505e-08	9.596836665604967e-08	4.328168163523412e-06	6.89228888751668e-08	3.267045214231714e-07	4.328347744685704e-06	6.892574870821312e-08	9.604817615318402e-08	4.3285420026584045e-06	6.892884224270894e-08	9.605248733001008e-08	4.3287367344428324e-06	6.893194331619198e-08	3.2674745709006366e-07	4.328917840654557e-06	6.893482741336561e-08	9.59892765325253e-08	4.3291134736385526e-06	6.89379428247237e-08	9.606516994338975e-08	4.329309502093296e-06	6.894106452854709e-08	3.2679070801657734e-07	4.329491893234499e-06	6.894396906904525e-08	9.607356806291782e-08	4.329688682137213e-06	6.894710287245549e-08	1.0343835386044124e-07	4.329874077851256e-06	6.895005524494887e-08	9.608204959044039e-08	4.330071544461681e-06	6.89531998338961e-08	3.2684824671170417e-07	4.330255380594342e-06	6.895612736963702e-08	9.601893755280805e-08	4.330453507340506e-06	6.895928246728394e-08	9.609490824000857e-08	4.330651945663245e-06	6.896244252619272e-08	3.2689206552707373e-07	4.330836791131575e-06	6.896538613272091e-08	1.0346578842212743e-07	4.331024142936314e-06	6.896836964909052e-08	3.2692016336940094e-07	4.331209687940191e-06	6.89713243988652e-08	9.61116891047914e-08	4.331409469107288e-06	6.897450584898865e-08	3.2694925076797696e-07	4.331595761669461e-06	6.897747250902307e-08	3.26963313002993e-07	4.3317824595205456e-06	6.898044562749258e-08	9.612439976674047e-08	4.331983389912426e-06	6.89836453899888e-08	9.605725625041853e-08	4.332184731297118e-06	6.898685170065787e-08	3.2700777062242e-07	4.332372725324607e-06	6.898984547208968e-08	3.2702196061441657e-07	4.332561201160013e-06	6.89928469215081e-08	9.607006928924522e-08	4.332763903518549e-06	6.899607491837134e-08	3.270514880560094e-07	4.332953381087643e-06	6.899909232757915e-08	1.0351634611427902e-07	4.333145323553423e-06	6.900214898737992e-08	9.608302244853014e-08	4.333349506049425e-06	6.900540056280625e-08	3.2709569262194813e-07	4.333540567892167e-06	6.900844320794798e-08	3.2711011540127266e-07	4.3337321860914476e-06	6.901149471415436e-08	9.609603655498443e-08	4.333937930962315e-06	6.901477117133468e-08	9.617223388813462e-08	4.334144173783704e-06	6.90180555565013e-08	3.2715568279388865e-07	4.334337394471511e-06	6.902113257797244e-08	9.610945760005057e-08	4.334544640279343e-06	6.902443292987916e-08	9.618569827206397e-08	4.334752347804194e-06	6.902774063037401e-08	9.611865957173047e-08	4.334960506009506e-06	6.903105550313582e-08	9.612327567212072e-08	4.335169089997173e-06	6.90343771509202e-08	3.272330620953734e-07	4.335364669503576e-06	6.903749171221249e-08	9.613223842199962e-08	4.335574049484706e-06	6.904082602170234e-08	3.272636381475798e-07	4.3357704014386535e-06	6.90439528686072e-08	3.2727846417181856e-07	4.335967099816773e-06	6.904708522317915e-08	3.272933164454461e-07	4.33616410637205e-06	6.90502224763402e-08	3.273081920078715e-07	4.336361383561935e-06	6.90533640304315e-08	3.273230879878486e-07	4.336558894738406e-06	6.90565093020732e-08	9.615872130838778e-08	4.336769912956396e-06	6.905986965102424e-08	1.0360753270283589e-07	4.336969343871562e-06	6.906304547600846e-08	3.273689920193947e-07	4.3371673363785024e-06	6.906619839078052e-08	9.624390173931093e-08	4.337378726643837e-06	6.906956464447779e-08	9.624859275311746e-08	4.337590186557653e-06	6.907293200223604e-08	3.274158667542123e-07	4.337788407401899e-06	6.907608853446951e-08	9.625768403331123e-08	4.337999953211687e-06	6.907945725026759e-08	9.619067647435532e-08	4.338211519888004e-06	6.9082826295469e-08	3.2746277502832616e-07	4.338409798232316e-06	6.908598373178333e-08	9.627147313484077e-08	4.338621372295146e-06	6.908935289105588e-08	9.627616805622496e-08	4.338832948086236e-06	6.909272207773288e-08	3.275096856139132e-07	4.339031228731583e-06	6.909587954885078e-08	3.2752465230012384e-07	4.33922951788372e-06	6.909903715770954e-08	3.2753961894869524e-07	4.339427830052793e-06	6.910219513658008e-08	3.2755458678586177e-07	4.339626183101765e-06	6.910535377066614e-08	9.62984649508328e-08	4.3398378978722585e-06	6.910872518635597e-08	1.0368084190350391e-07	4.34003794652393e-06	6.91119108306652e-08	9.630760203568477e-08	4.3402498409823015e-06	6.911528511670958e-08	3.276166256617039e-07	4.3404485699255845e-06	6.911844975612173e-08	1.036954259720405e-07	4.340648991606227e-06	6.912164135906297e-08	9.632116121113757e-08	4.340861339896203e-06	6.91250228915346e-08	3.276627734368326e-07	4.3410606281302005e-06	6.912819645803394e-08	1.0371004142577964e-07	4.341261665942481e-06	6.913139789139145e-08	9.633475674113891e-08	4.341474702227527e-06	6.913479039699051e-08	3.277090627482704e-07	4.341674780216681e-06	6.91379765566996e-08	3.277241624551103e-07	4.3418751653488026e-06	6.91411676121752e-08	3.277392860612958e-07	4.342075870767795e-06	6.914436377087917e-08	9.635282475910674e-08	4.342290081499808e-06	6.914777498970488e-08	9.628580555372095e-08	4.342504591668981e-06	6.915119097601024e-08	3.277867952181488e-07	4.342706238760205e-06	6.915440212946087e-08	9.629503385105937e-08	4.342921328286614e-06	6.915782733631229e-08	9.629980348316376e-08	4.343136673753582e-06	6.916125661414211e-08	3.278345105024374e-07	4.343339139793636e-06	6.916448079511464e-08	3.278497960398859e-07	4.343541832008551e-06	6.916770856915479e-08	9.631356334965809e-08	4.343757800288701e-06	6.917114774070912e-08	3.2788140482109373e-07	4.343960804678867e-06	6.917438046703099e-08	1.0377931738686379e-07	4.344165241222875e-06	6.917763598528365e-08	9.63273875563987e-08	4.344381459794533e-06	6.918107911157212e-08	3.2792849393682176e-07	4.344584583386577e-06	6.918431370188528e-08	3.279438317345462e-07	4.34478764544094e-06	6.918754729793822e-08	1.037990808429576e-07	4.344991933183642e-06	6.919080039836825e-08	9.641753676986395e-08	4.345207802778076e-06	6.919423791880455e-08	9.635050599127921e-08	4.345423467796569e-06	6.919767217162874e-08	9.642711277747238e-08	4.345638881959041e-06	6.920110242016724e-08	3.280234342451284e-07	4.345840864446822e-06	6.920431876836602e-08	9.63645433615097e-08	4.346055666615555e-06	6.920773925287056e-08	3.2805489946756675e-07	4.346256929224613e-06	6.921094412056501e-08	3.280700928552652e-07	4.346457783222371e-06	6.921414247502478e-08	3.2808525423696267e-07	4.346658211243964e-06	6.921733404232045e-08	9.638266626012485e-08	4.346871466535475e-06	6.922072987786347e-08	9.645924320972492e-08	4.347084330194622e-06	6.922411947769181e-08	1.0385397039567909e-07	4.347285050740268e-06	6.922731570937733e-08	3.281476905937541e-07	4.347483848693439e-06	6.923048132404299e-08	3.2816269214375146e-07	4.347682267369312e-06	6.92336409057751e-08	9.647723361022674e-08	4.347893703742683e-06	6.923700779865859e-08	3.2819361911604873e-07	4.348091490537158e-06	6.924015733377653e-08	3.2820854259995466e-07	4.348289008052919e-06	6.924330259108266e-08	3.282234453995097e-07	4.348486303116401e-06	6.924644431694319e-08	1.0388745274733277e-07	4.348685063007216e-06	6.924960938363117e-08	9.64994840869695e-08	4.348895484238326e-06	6.925296015840366e-08	9.643227112173874e-08	4.349105832798933e-06	6.92563097837238e-08	9.650882059411296e-08	4.3493161340597195e-06	6.92596586637788e-08	3.2830094622076816e-07	4.349512993914007e-06	6.926279350442118e-08	9.644596297091928e-08	4.3497233022211485e-06	6.926614251403679e-08	9.645062618480542e-08	4.3499336596409726e-06	6.926949231092435e-08	9.645529052313283e-08	4.350144083285806e-06	6.927284316652216e-08	9.653185901242155e-08	4.3503545809029726e-06	6.92761952027665e-08	9.646462389022683e-08	4.3505651643351554e-06	6.927954860661887e-08	3.2839520275627396e-07	4.3507624135035076e-06	6.92826896714323e-08	3.2841008946373653e-07	4.350959739279514e-06	6.928583195483896e-08	3.284249830160705e-07	4.351157124615975e-06	6.928897518250828e-08	3.2843988186429907e-07	4.351354543481578e-06	6.92921189378818e-08	9.648679722808455e-08	4.351565366869485e-06	6.92954761416984e-08	9.649147210236689e-08	4.351776152933256e-06	6.929883274260971e-08	3.284866104805455e-07	4.351973451996698e-06	6.930197456397839e-08	9.657245403107448e-08	4.352184031343421e-06	6.930532785056071e-08	9.650519058724658e-08	4.352394435991303e-06	6.930867834309886e-08	9.658179597133054e-08	4.3526046075991385e-06	6.931202511211953e-08	9.651451647458177e-08	4.352814500251141e-06	6.931536742598961e-08	9.651917060294984e-08	4.353024056459832e-06	6.931870436907113e-08	9.659576748598066e-08	4.353233219266187e-06	6.932203503448403e-08	3.285966096480322e-07	4.353428427277232e-06	6.93251434657197e-08	9.660474045765401e-08	4.353636637300185e-06	6.932845893087372e-08	3.286270652661716e-07	4.353830732260655e-06	6.93315496114076e-08	9.661366734741663e-08	4.354037791221336e-06	6.93348467248122e-08	9.654629474011726e-08	4.354244230941605e-06	6.93381339704863e-08	1.0402500345288369e-07	4.354438231085201e-06	6.934122312016234e-08	3.286875762516497e-07	4.354629636899521e-06	6.934427094328803e-08	9.655941712559044e-08	4.3548340308771155e-06	6.934752559268415e-08	3.2871745216051043e-07	4.355023919195988e-06	6.935054924082169e-08	9.656815889835589e-08	4.355226847532761e-06	6.935378054587663e-08	1.040484894054457e-07	4.355417248221531e-06	6.935681235785334e-08	9.6648869218368e-08	4.355618730191423e-06	6.936002063179735e-08	9.66533395819731e-08	4.3558195019754366e-06	6.936321759895382e-08	1.040626515595322e-07	4.356007768693045e-06	6.936621543507859e-08	3.28806033953425e-07	4.356193140419964e-06	6.936916716628247e-08	3.2882002079979585e-07	4.356377790917885e-06	6.93721074205837e-08	1.0407598861014878e-07	4.356564044100039e-06	6.937507321542115e-08	9.667431308930338e-08	4.356761540671924e-06	6.93782180624364e-08	3.288629057579883e-07	4.356944332606318e-06	6.938112874409927e-08	1.0408951806394006e-07	4.3571289275677405e-06	6.938406815965469e-08	9.668684605828653e-08	4.357324890999173e-06	6.938718862214818e-08	9.669119396544277e-08	4.3575204432794005e-06	6.939030254600408e-08	9.662350819286099e-08	4.357715628267877e-06	6.939341063086047e-08	9.669986340640981e-08	4.357910481356082e-06	6.93965134410011e-08	1.0411257997827705e-07	4.358093219368941e-06	6.939942333609691e-08	1.041169400121863e-07	4.358275713175403e-06	6.940232935471797e-08	3.289771207981527e-07	4.358455522466795e-06	6.940519263035874e-08	9.671627991052626e-08	4.358649470551022e-06	6.940828107260988e-08	1.0413021167419937e-07	4.358831460850439e-06	6.941117909989834e-08	9.672462150880762e-08	4.359025167759263e-06	6.941426371138324e-08	9.66568702940029e-08	4.359218780449156e-06	6.941734682490106e-08	3.2904826074339184e-07	4.359397959062959e-06	6.942020008684625e-08	3.2906177895933427e-07	4.3595770303633065e-06	6.942305163885661e-08	9.674116535210169e-08	4.3597703180885804e-06	6.942612957073238e-08	3.290898772438302e-07	4.359949113967957e-06	6.942897672807863e-08	3.291033716898115e-07	4.360127724235515e-06	6.943182091936339e-08	9.675338547180347e-08	4.360320457221008e-06	6.943488998813917e-08	3.2913140294618703e-07	4.360498526443309e-06	6.94377255399176e-08	3.291448482744145e-07	4.360676226005958e-06	6.944055518512951e-08	9.676555714512499e-08	4.360867879576364e-06	6.94436070135469e-08	9.676980999150119e-08	4.361059014541632e-06	6.944665056743203e-08	9.677405133641429e-08	4.36124955251086e-06	6.944968459528596e-08	9.670619322751029e-08	4.361439408253697e-06	6.94527077372838e-08	1.0419686448094038e-07	4.361616651340315e-06	6.945553001126236e-08	3.2922929313563144e-07	4.361790234782161e-06	6.945829397341177e-08	1.0420526301135334e-07	4.361965562364702e-06	6.946108568862615e-08	9.672206925021165e-08	4.362151637352182e-06	6.946404852431447e-08	9.672619478759652e-08	4.362336536257361e-06	6.946699261282693e-08	3.2928366522231047e-07	4.362505322715325e-06	6.946968009079712e-08	1.0422237813634216e-07	4.36267574233925e-06	6.947239357328995e-08	3.293092773815964e-07	4.362841638021367e-06	6.947503498606397e-08	9.681360427628653e-08	4.363021078558386e-06	6.947789210192402e-08	9.674546962986399e-08	4.363199111938478e-06	6.948072680539816e-08	9.682153462809961e-08	4.363375728925678e-06	6.948353895384255e-08	3.293620987076117e-07	4.363535626171832e-06	6.948608483445347e-08	3.293741552761447e-07	4.363694020173852e-06	6.94886067928268e-08	1.0425078833788734e-07	4.363854584589488e-06	6.949116335347531e-08	1.0425461919168097e-07	4.364013960063134e-06	6.949370099999026e-08	9.676747751268519e-08	4.364184138621831e-06	6.94964107042061e-08	9.684338433932294e-08	4.3643533312183036e-06	6.949910473120073e-08	9.684713739756315e-08	4.36452165583042e-06	6.950178496421843e-08	9.677873096391941e-08	4.364689244663043e-06	6.950445351192817e-08	9.685458878539045e-08	4.364856225559175e-06	6.950711241211704e-08	9.678614717439651e-08	4.365022746033618e-06	6.950976401441315e-08	1.0428245426750005e-07	4.3651770345791855e-06	6.951222086352294e-08	3.294978360475618e-07	4.365327218573126e-06	6.951461237967505e-08	3.295091493145836e-07	4.365477312995283e-06	6.951700250369448e-08	9.687207158203915e-08	4.365643232047004e-06	6.951964465072248e-08	9.687575299190422e-08	4.365809258906005e-06	6.952228853154619e-08	3.295454881319143e-07	4.365959674074433e-06	6.952468382396232e-08	1.0430477629237816e-07	4.366114171166176e-06	6.952714412025609e-08	9.688620307285835e-08	4.366280732973683e-06	6.952979653508174e-08	3.2958106132050414e-07	4.366431714799631e-06	6.953220085158584e-08	1.0431604747595937e-07	4.366586659711123e-06	6.953466825478402e-08	9.682451436064196e-08	4.366753490992437e-06	6.95373249155366e-08	9.682821405865548e-08	4.36692021670405e-06	6.953997987078862e-08	3.296293619191963e-07	4.367070971279891e-06	6.954238047135539e-08	9.683525484065075e-08	4.367237076376301e-06	6.95450254686982e-08	9.683893840925794e-08	4.3674026124394784e-06	6.954766136572222e-08	9.684260929939368e-08	4.367567407706824e-06	6.955028542400184e-08	9.691845426160316e-08	4.367731277044471e-06	6.955289469326564e-08	3.296906675338032e-07	4.367878097765398e-06	6.955523242257176e-08	3.297017683907002e-07	4.368023496818153e-06	6.95575474587434e-08	3.2971275932998816e-07	4.368167260935824e-06	6.955983641071596e-08	9.693176463695247e-08	4.368325401968809e-06	6.956235427983967e-08	9.686306998062613e-08	4.368481759314405e-06	6.956484371532238e-08	9.686653610757551e-08	4.368636226242511e-06	6.956730302258463e-08	9.6869960125311e-08	4.368788724383675e-06	6.956973095954839e-08	9.69455511043714e-08	4.36893919782822e-06	6.957212664252052e-08	9.694888869579451e-08	4.369087629020319e-06	6.957448979913565e-08	9.687996506820713e-08	4.369234031154338e-06	6.957682064700686e-08	9.688320960347738e-08	4.369378439068008e-06	6.957911974841952e-08	9.695863035429932e-08	4.369520917385635e-06	6.958138813975664e-08	3.298257417210686e-07	4.36964442618451e-06	6.958335445219736e-08	1.0439291752003944e-07	4.369771320492188e-06	6.958537473683174e-08	9.69673424372722e-08	4.369908625443931e-06	6.95875608418599e-08	9.689815807611343e-08	4.3700445509772606e-06	6.958972501814768e-08	9.697340172536358e-08	4.370179253836649e-06	6.95918697650534e-08	1.044056501462848e-07	4.3703009469174495e-06	6.959380738193667e-08	1.0440854439968043e-07	4.3704217751239095e-06	6.95957312722366e-08	9.698176745247645e-08	4.370553889927272e-06	6.959783493928363e-08	2.9860150664590384e-05	142.00914119456465	142.06018588800026	1385.170349719439
49	1219.1697060136012	575.1196662988558	985.8451531779493	0.0026993180101414207	0.06313463254132008	0.004972559692503161	0.03706596332874739	0.8852309290448485	0.0025479316432427267	0.004348665744065453	0.0	7021.694886900265	2977.375919609925	0.027520570260145212	0.0	3.3688547454101516	0.17774152111933372	6.770221148109965	0.0	3.467858427966425e-06	0.0	0.02430495963544069	4.883930043882164	5.667353279468684	0.15728103622907402	0.5381206127907364	119.73942318097056	2080.9291426347468	0.0	316.00088486550015	96.41900237234958	0.0	0.0016123360295445704	0.0	2.0970420614185086	0.07602826425711327	0.1518143004858219	2.724421804448964	0.0	0.02742259242323673	0.03672373666999367	1.193731398596462	1.5990010918216375	0.13150520213052827	0.4508084519631439	2.1608075263846684	0.0	2.7085052025284894e-05	0.0	0.24316622249674116	0.0	2.15678245828253	8.186793212939475e-07	0.0004465059026077991	0.010720689146094722	0.00014596946232107926	0.0	0.016193547455115084	0.00610044439801071	0.0013351469207659452	0.025057696715226313	9718.317130965597	9.097697461835253	0.008931120919821092	0.0	0.058433654790497176	0.07798035611176883	0.014654868177970886	0.11129742220529863	0.0	0.18029151013411696	0.0	1.2710976100992575e-05	0.0	0.6460439512480961	0.006914047925794376	15.99939136613582	0.0	2.6153340037989045e-07	0.0	0.00015221760578186256	1.612290707226107e-05	4.314834806272015e-10	2.6929489278702952e-06	7.258052146677185e-06	4.063076953490627e-09	0.03533715601365985	0.2715486211724735	2.690635312128663e-09	1.7610315235391396e-09	9.830122999772547e-13	1.2874614200897286e-05	5.660957044393495e-09	4.875973011696279e-06	9.884103380538295e-13	1.1721387312507323	0.0	0.0023927430322570847	0.478459494692922	0.15433101247865263	4.438909910032579e-07	2.2194560175918748e-07	0.00014721442434359778	3.004547148834275e-07	6.009090767345706e-05	1.9383024952395582e-05	0.4055452116757236	0.00013329231006113215	0.36719745768614476	4.953643126352257	0.0	0.0	3.4262434324404172e-06	0.0	1.6379930423074757e-06	1.8919583533819497	0.0	245.35233545192523	40.804434369796226	5.3255810510960686e-05	0.0008935970538163846	0.0	5.503875029653233e-05	1.5628765636516543e-06	1.6349171440863965e-06	0.00020032326722251617	3.31808734827552e-08	0.0	0.00016142223067259662	0.0006330123013033663	1.0442372347916665e-07	2.6897534196741114e-08	0.43753470229822916	3.302608625681943e-05	1.9443774338023542e-08	0.00011953813158510874	0.0009700981986873321	8.43293074612158e-09	1.0521174421169709e-05	0.0	4.3897035233951577e-05	8.186793212939475e-07	4.9661472765480555e-06	8.186795785063019e-07	3.9591707420902406e-13	1.7710699776823643e-10	4.004339379483764e-05	2.0718458058596215e-08	6.356925731178347e-06	1.4993915994635159	0.0007761390300547246	1.1836009101982167e-08	3.0844567078369717e-12	2.316738686476711e-09	2.6376532875667944e-05	1.462657157074254e-09	6.494506875551252e-09	1.6295068410528872e-06	2.7003317774551247e-09	1.6333015349367165e-06	0.00013651826287962315	0.0008369351177059053	0.0005791459463925216	1.903325203818738e-09	3.1609820652339423e-10	2.212397380103968e-10	1.3614476801054807e-09	201.3459749515606	76.52667087509147	0.00013216158431833956	5.534314539742409e-06	0.00014709018736301725	0.0	0.0009919570878885039	0.0021584840905687344	0.8954634063685362	5.9779770749293285e-05	1.5848954196578296e-05	1.843820415673108e-07	3.0383062490884932e-06	1.388320658131542e-06	1.2720007923062384e-08	0.0009719671480676307	4.898143884153145e-05	1.6532634452776763e-07	0.10907244933246589	0.0	0.00037509709301574936	0.0	0.0	0.0	0.0	0.0	3.4178224451851213	4.439335628563113e-06	3.1284661990044865e-08	5.35199463226238e-07	2.447901085498173e-07	3.25584941822807e-09	0.000272702730336076	1.3248147132647148e-05	2.675980093688278e-08	0.04455232839459472	0.0	0.0002153878284310668	0.0	0.0	0.0	0.0	0.0	3.4971809234570923	281.23990928571794	2.740678072466679	2.675406322302953e-05	3.926254498972215e-06	2.9830816118599788e-05	0.0	0.00028045026337084316	0.0006102533817119724	0.028270450172452614	1.686279595362262e-05	1.1214687549341125e-05	8.345571432958812e-07	1.9200531210474553e-05	8.772976247477672e-06	8.039621229521871e-08	0.0006882249104660836	3.2397531512358515e-05	7.466614763141531e-07	0.08284912450962872	0.0	0.008405589067184053	0.0	0.0	0.0	0.0	0.0	3.441943965051703	161.7467561255375	118.61181832836874	0.00018910909207783718	4.639566233863659e-06	0.00021027468144378065	0.0	0.0011402345204662638	0.0024811338239816173	1.495033272529966	6.871929581887703e-05	1.3266670201417072e-05	1.326479126301384e-07	1.7553716512124057e-06	8.02134415880982e-07	7.34061190206969e-09	0.0008139201413370612	4.26131121157152e-05	1.190708138775644e-07	0.09390240849207003	0.0	0.00018814179510186124	0.0	4.4389099100325793e-07	2.2194560175918748e-07	2.2194560175918748e-07	4.43891309776058e-07	3.3269041170877682	239.2474656186584	31.338738919381	8.966871006142465e-05	7.939062134874243e-06	9.988579415285824e-05	0.0	0.0007996983696029408	0.0017401311819449168	0.34571072289509097	4.8179420375499934e-05	2.2824063588139935e-05	4.654948137387802e-07	9.113765455898237e-06	4.164305646844507e-06	3.817913383134835e-08	0.0013983244119168984	6.842739700861771e-05	4.169490956215907e-07	0.14841735364442243	0.0	0.001397604600330116	0.0	0.0	0.0	0.0	0.0	3.36850032886718	277.54298677496877	11.409181117554514	2.6596378265908716e-05	2.3423683424523697e-06	2.9653489828846052e-05	0.0	0.0002751634352703084	0.0005987513431453839	0.11861095635798477	1.6578721385395155e-05	6.673559770671364e-06	1.178529042031495e-07	2.675900482976529e-06	1.2226564957482441e-06	1.1216901159401016e-08	0.0004098150944327219	1.9336173423002883e-05	1.0545136676637184e-07	0.057195252084577396	0.0	0.0011938572167114717	0.0	0.0	0.0	0.0	0.0	3.4806792974018697	223.9268360470233	59.30140598096201	9.58891092067604e-05	3.952417205813197e-06	0.00010677709686136048	0.0	0.0008004235936719	0.0017417099953620965	0.6664609692637364	4.8237315652029504e-05	1.1289941695815707e-05	1.280122785183979e-07	2.3459682043925226e-06	1.0719433448396754e-06	9.826437068838551e-09	0.000692834763110285	3.424604295269022e-05	1.1471054759548044e-07	0.08331789091357489	0.0	0.0003592451875084059	0.0	0.0	0.0	0.0	0.0	3.449452355188821	245.95335320933688	30.889103064026983	7.457551154101399e-05	6.000403130926748e-06	8.30860380106098e-05	0.0	0.0006837361997238955	0.0014877994670571242	0.3364914300106926	4.11967217926761e-05	1.7196637868580156e-05	2.9988337326544685e-07	6.035638156535685e-06	2.757820159776736e-06	2.528856701809852e-08	0.001054411370777974	5.1180449247784265e-05	2.685594635408974e-07	0.1166716819050841	0.0	0.0010827725042467534	0.0	0.0	0.0	0.0	0.0	3.407782546266592	264.0312995162389	22.47975526479363	4.41467508278307e-05	3.0946116854034265e-06	4.920569269895968e-05	0.0	0.0004345054680845079	0.0009454773198962224	0.23791645800867434	2.618217333014293e-05	8.827441943619083e-06	1.2899497011790447e-07	2.7866664381965023e-06	1.2732767111658688e-06	1.1679708167049928e-08	0.0005419117381786178	2.5874713334863055e-05	1.1546367107881196e-07	0.06939202368122399	0.0	0.0007870708799752356	0.0	0.0	0.0	0.0	0.0	3.4661175022965853	268.3790876306487	6.388854712571109	4.970481295603863e-05	6.743993194787617e-06	5.540486347516272e-05	0.0	0.0004972255453201298	0.0010819527358292196	0.06697859694718981	2.9916341363500627e-05	1.9350889693849225e-05	1.1284055333322535e-06	2.4777173416053944e-05	1.1321097181412545e-05	1.0376612119331868e-07	0.001186131484878939	5.663202669270941e-05	1.0099173009635935e-06	0.12880854372565392	0.0	0.006116059703968983	0.0	0.0	0.0	0.0	0.0	3.387818736251053	253.70051600527566	31.417673513239937	5.745847785937094e-05	3.4941497095538955e-06	6.402739515882515e-05	0.0	0.0005433977098690558	0.0011824252865643991	0.33746051085017503	3.274522743290652e-05	9.97355194143402e-06	1.3374215429576793e-07	2.7764118370228257e-06	1.2685992145700112e-06	1.1635157583922443e-08	0.0006121684891770785	2.9488727386069206e-05	1.1974681513467404e-07	0.07587773255947391	0.0	0.0006268546090189402	0.0	0.0	0.0	0.0	0.0	3.458317679043213	257.9417069509667	14.62073253686945	6.46878637870564e-05	7.446897136104057e-06	7.208964387778409e-05	0.0	0.000621973935697683	0.001353404667281397	0.15642475304751727	3.7456158007726954e-05	2.1392081224857594e-05	6.953286075602976e-07	1.4675423187233797e-05	6.705482824764453e-06	6.14823441390055e-08	0.001310863145326037	6.317234894626428e-05	6.224939027274562e-07	0.14033335214068102	0.0	0.0028951518336881705	0.0	0.0	0.0	0.0	0.0	3.3769138538119154	270.1312789867602	15.048692306810262	3.828382238176729e-05	3.519648682966862e-06	4.26768945500083e-05	0.0	0.0003855026453481882	0.000838847699426966	0.15800540266067928	2.3225692383332314e-05	1.0046743303374495e-05	1.916379435054862e-07	4.235339920307595e-06	1.9351942016569233e-06	1.7751501460498603e-08	0.0006166544137553145	2.928834896694269e-05	1.7150685953522304e-07	0.07628713646808644	0.0	0.0013485091214569499	0.0	0.0	0.0	0.0	0.0	3.457090424058334	284.396790234285	10.61383240195403	1.3911318957660798e-05	4.126960501114719e-07	1.5512917535801955e-05	0.0	0.0001474815916265614	0.0003209177948235776	0.10941581977725783	8.88826818666421e-06	1.1721557859690713e-06	1.174678162492055e-08	2.732819684308714e-07	1.2486591411239686e-07	1.1458316369681405e-09	7.203874748095358e-05	3.423182974504545e-06	1.0508712690485222e-08	0.02604300144075464	0.0	0.00022751807365961423	0.0	0.0	0.0	0.0	0.0	3.5198892875285703	232.59311806790427	40.92376296238466	9.535446505471661e-05	7.0538842469897836e-06	0.00010620304814442754	0.0	0.0008267586053118039	0.0017990141717681893	0.45578356625263716	4.981616739712018e-05	2.025025303807122e-05	3.33326854506933e-07	6.3447926363059125e-06	2.8991071397248197e-06	2.6578129037525667e-08	0.001241097637602458	6.098309048772301e-05	2.9861947913051584e-07	0.1339012056233963	0.0	0.0009409305581324014	0.0	0.0	0.0	0.0	0.0	3.3867763612262785	284.0708412905228	9.623720521582559	1.5292391745569644e-05	8.236769889980879e-07	1.7052838489985156e-05	0.0	0.0001619365483861714	0.00035237152092747686	0.099288783242033	9.758668331381831e-06	2.3409857261804276e-06	2.8413998534838038e-08	6.602796316127107e-07	3.01689989300767e-07	2.76832409517531e-09	0.00014384836171689862	6.773194038196023e-06	2.5419489724935283e-08	0.032666328505517615	0.0	0.0005006367680159657	0.0	0.0	0.0	0.0	0.0	3.511485475718695	232.26956175320328	48.301033429513886	8.78501938529283e-05	4.788303413347825e-06	9.784445546325802e-05	0.0	0.0007606383652786675	0.0016551377904089203	0.5364475574905251	4.5837300339657524e-05	1.3696054801828901e-05	1.7664548358896637e-07	3.357730505341982e-06	1.5342381186355575e-06	1.40662372523928e-08	0.0008401984511917998	4.121066009049819e-05	1.5825383985811694e-07	0.09690689959293378	0.0	0.0005412296923184332	0.0	0.0	0.0	0.0	0.0	3.432587583132099	231.36119705615266	43.56530121068628	9.552465548894862e-05	6.628113465842191e-06	0.00010638958302532812	0.0	0.0008238488261104899	0.001792682617546392	0.48587468006631335	4.9642415431365906e-05	1.9014872773187886e-05	2.9419857044869895e-07	5.570365730706592e-06	2.5452528949886416e-06	2.3333953365338152e-08	0.0011655907397755984	5.7301384913358815e-05	2.635743506321364e-07	0.12693518737380086	0.0	0.0008289666716623631	0.0	0.0	0.0	0.0	0.0	3.395440011081748	148.53148627744085	130.51925723367464	0.00021319721155719124	4.997480870821232e-06	0.00023698512728232712	0.0	0.0011804469850524239	0.0025686355977644847	1.6947838082810693	7.114300263998905e-05	1.4299219322237143e-05	1.423248994493002e-07	1.7291292814039548e-06	7.901583386628812e-07	7.227233268692509e-09	0.0008771230572741411	4.656739278576624e-05	1.2780516473726201e-07	0.10033405121401542	0.0	0.0001788559193284587	0.0	0.0	0.0	0.0	0.0	3.4287472652228383	88.13682083175641	195.71263344023055	0.00033173030955605665	3.073642993331146e-06	0.00036821988128762397	0.0	0.0010899086563690126	0.0023716256202619044	2.9951904709827017	6.56886594522173e-05	8.767331939035858e-06	7.76284998828541e-08	5.580628260725609e-07	2.550549742889951e-07	2.323795909612377e-09	0.0005382263552554738	3.1325658122232054e-05	6.983213303978394e-08	0.06905137203990115	0.0	6.210287962956223e-05	0.0	0.0	0.0	0.0	0.0	3.4672583607975285	0.00023398791395510277	1.6379893382854932e-06	6.299960985944539e-06	1.6379148801048542e-06	0.0008021857963338128	0.0003273930987095101	0.00010561399753543398	0.0	0.0	0.0	0.0	1.636964978868086e-06	3.4655719535611976e-06	0.0	0.00023384103892789765	1.6369607341193417e-06	6.296004802979528e-06	1.6368867582668797e-06	1.6369644641916647e-06	0.00010554783083659096	0.0008016831331329552	0.00032718805081218715	0.0	0.0	0.0	1.6359397428247905e-06	3.4072281074815558e-06	0.0	0.00023369466021797643	1.635935591930622e-06	6.292061935167493e-06	1.6358621107359449e-06	1.635939231591559e-06	0.00010548189710835942	0.00080118221815768	0.00032698372709794846	0.0	0.0	0.0	1.6349181277958078e-06	3.429885823255743e-06	0.0	0.0002335487874323361	1.634913975110296e-06	6.288132626079995e-06	1.634841004787769e-06	1.6349176201048288e-06	0.0001054161909824493	0.0008006830417133999	0.0003267801069785313	0.0	0.0	0.0	1.6339000306421988e-06	3.4677230467576716e-06	0.0	0.0002334034121954629	1.633895859060896e-06	6.284216781877615e-06	1.6338233815552665e-06	1.6338995263946321e-06	0.00010535069669172356	0.0008001854982464029	0.00032657713758348805	0.0	0.0	0.0	1.6328851868120432e-06	3.4458074933181385e-06	0.0	0.0002332585051180758	1.6328810666388528e-06	6.280313722012381e-06	1.6328090351134267e-06	1.6328846857092852e-06	0.00010528539815488335	0.0007996894577906384	0.0003263747686720374	0.0	0.0	0.0	1.631873345082115e-06	3.4436722655865507e-06	0.0	0.00023311401626183268	1.6318692474717638e-06	6.276422098966462e-06	1.6317976158996251e-06	1.631872846806377e-06	0.00010522027780286205	0.0007991947734184266	0.00032617294785537617	0.0	0.0	0.0	1.630864243612278e-06	3.3800506738401844e-06	0.0	0.0002329699248291276	1.6308602391938384e-06	6.272541287854544e-06	1.6307889784481947e-06	1.6308637479497556e-06	0.00010515533110470482	0.0007987014056879263	0.00032597166255744303	0.0	0.0	0.0	1.6298578195957238e-06	3.5023936345247336e-06	0.0	0.000232826184511811	1.6298537076508717e-06	6.268670003181176e-06	1.6297827986720454e-06	1.6298573264061066e-06	0.00010509053733406079	0.000798209201647887	0.00032577084810103885	0.0	0.0	0.0	1.6288537496251294e-06	3.4484000364716055e-06	0.0	0.00023268280065956684	1.6288496950571833e-06	6.26480840740026e-06	1.628779113985522e-06	1.6288532587467216e-06	0.00010502589564244109	0.0007977181617265292	0.0003255705004455121	0.0	0.0	0.0	1.6278520134266736e-06	3.435186275801173e-06	0.0	0.00023253974180121234	1.627847991503102e-06	6.260955693433391e-06	1.6277777040176046e-06	1.6278515246272038e-06	0.00010496138907750552	0.0007972281599615663	0.0003253705662158922	0.0	0.0	0.0	1.626852344084388e-06	3.4029391748982023e-06	0.0	0.00023239697464393525	1.6268483694137504e-06	6.257110986152067e-06	1.6267783356803046e-06	1.6268518570904644e-06	0.00010489700238949524	0.0007967390784318915	0.0003251709983455459	0.0	0.0	0.0	1.625854506275513e-06	3.44205045339599e-06	0.0	0.00023225445182179687	1.6258504951720695e-06	6.253273002374577e-06	1.625780677426468e-06	1.6258540208241699e-06	0.00010483271571435745	0.0007962507626576311	0.0003249717358941476	0.0	0.0	0.0	1.6248581953303341e-06	3.421172278710481e-06	0.0	0.00023211215215877658	1.6248542156742312e-06	6.249441153114272e-06	1.6247845810580708e-06	1.6248577111905408e-06	0.00010476852077950404	0.0007957631482669303	0.0003247727535353481	0.0	0.0	0.0	1.6238632846330377e-06	3.4464215880330763e-06	0.0	0.00023197004050659755	1.623859282870719e-06	6.245614484275026e-06	1.6237898005512292e-06	1.6238628015896921e-06	0.00010470440156968386	0.0007952761150258801	0.00032457400137618465	0.0	0.0	0.0	1.622869524706525e-06	3.4169851005396314e-06	0.0	0.00023182809714980914	1.6228655608193368e-06	6.241792473049705e-06	1.6227961978833277e-06	1.6228690425322201e-06	0.00010464034804486357	0.0007947895890922706	0.00032437544782029567	0.0	0.0	0.0	1.6218767575453602e-06	3.422576985861994e-06	0.0	0.00023168628503820684	1.621872793684195e-06	6.2379741355450565e-06	1.621803513678311e-06	1.621876275989061e-06	0.00010457634252116526	0.0007943034372494519	0.0003241770377696628	0.0	0.0	0.0	1.6208847076455536e-06	3.3796537232047253e-06	0.0	0.00023154457740964137	1.6208807959690209e-06	6.234158758366491e-06	1.6208115605882712e-06	1.620884226442328e-06	0.000104512372855832	0.000793817566486264	0.0003239787336435541	0.0	0.0	0.0	1.619893187106546e-06	3.4379956188427397e-06	0.0	0.00023140292198225475	1.6198892010713801e-06	6.230344931494247e-06	1.619819972644621e-06	1.6198927059945698e-06	0.00010444841601660764	0.000793331800471096	0.00032378046426722733	0.0	0.0	0.0	1.6189018400658924e-06	3.346656932171747e-06	0.0	0.00023126131227987846	1.6188979618279467e-06	6.226532473485919e-06	1.6188287045269993e-06	1.6189013587946212e-06	0.00010438446961963808	0.0007928461204752493	0.000323582222417179	0.0	0.0	0.0	1.6179106304144067e-06	3.4152582346089486e-06	0.0	0.0002311196886902086	1.61790665979551e-06	6.222719774912281e-06	1.6178373389573714e-06	1.6179101487416214e-06	0.00010432050682138003	0.0007923603230235421	0.00032338392487469176	0.0	0.0	0.0	1.616919142058308e-06	3.3676133910097537e-06	0.0	0.00023097804067399231	1.6169152214319559e-06	6.218906552921026e-06	1.616845802159341e-06	1.616918659741591e-06	0.00010425652256819817	0.0007918743704314964	0.0003231855558603551	0.0	0.0	0.0	1.6159272960948774e-06	3.3416936871511384e-06	0.0	0.00023083633305478104	1.615923401428391e-06	6.215091864038261e-06	1.6158538478912737e-06	1.6159268128861402e-06	0.00010419250069842666	0.0007913881402190642	0.0003229870651776987	0.0	0.0	0.0	1.6149348415369982e-06	3.4079277266069847e-06	0.0	0.00023069451661872142	1.6149308559188268e-06	6.211274385719872e-06	1.6148611316517727e-06	1.6149343571833843e-06	0.00010412841894908045	0.0007909014630938613	0.00032278838379981085	0.0	0.0	0.0	1.6139414332495348e-06	3.3375869569108553e-06	0.0	0.00023055258188076755	1.613937518523432e-06	6.20745386266172e-06	1.6138675870454225e-06	1.613940947497613e-06	0.00010406427315482954	0.0007904143071580346	0.0003225894988569739	0.0	0.0	0.0	1.6129470068860387e-06	3.4232532722662705e-06	0.0	0.00023041046919364082	1.6129429713178965e-06	6.203628687453887e-06	1.6128727965440286e-06	1.6129465194845258e-06	0.00010400003652334683	0.0007899264688548259	0.000322390327347824	0.0	0.0	0.0	1.611951147442436e-06	3.371769821210551e-06	0.0	0.00023026817019235129	1.6119471553247357e-06	6.199798633248885e-06	1.6118767015956156e-06	1.6119506581427936e-06	0.00010393570537508622	0.0007894379203005438	0.0003221908579164641	0.0	0.0	0.0	1.610953798141776e-06	3.419022936074412e-06	0.0	0.00023012563634278708	1.6109497305312723e-06	6.1959623922979485e-06	1.6108789624633196e-06	1.6109533066980015e-06	0.0001038712578774979	0.0007889484956748863	0.00032199102292959186	0.0	0.0	0.0	1.6099546208199285e-06	3.3675935893007523e-06	0.0	0.00022998285284058748	1.6099505928438938e-06	6.192119564228902e-06	1.6098794755198561e-06	1.609954126988398e-06	0.00010380668753082416	0.0007884581454286888	0.00032179080233082994	0.0	0.0	0.0	1.608953515199648e-06	3.4147775795187784e-06	0.0	0.00022983977198929917	1.6089494078007023e-06	6.188268862635008e-06	1.608877906894166e-06	1.6089530187413849e-06	0.00010374197302838281	0.0007879667074901369	0.00032159013017650257	0.0	0.0	0.0	1.6079501515679174e-06	3.3855719131623295e-06	0.0	0.00022969637634641672	1.6079460524072353e-06	6.184409814437446e-06	1.607874134494985e-06	1.6079496522493004e-06	0.00010367710678608496	0.0007874741240086181	0.0003213889830927348	0.0	0.0	0.0	1.6069444130621945e-06	3.3133719758481222e-06	0.0	0.0002295526445798324	1.6069403763790546e-06	6.1805418415935406e-06	1.6068680090042808e-06	1.6069439106564442e-06	0.00010361207944941701	0.0007869803237393491	0.0003211873322119082	0.0	0.0	0.0	1.6059361553509612e-06	3.3690846555189436e-06	0.0	0.00022940852546057995	1.6059320202539488e-06	6.176663561532831e-06	1.605859171825302e-06	1.6059356496378658e-06	0.0001035468681268246	0.0007864851326559308	0.00032098510668223323	0.0	0.0	0.0	1.6049250241808648e-06	3.333546246844513e-06	0.0	0.0002292640082287243	1.6049209077902352e-06	6.1727746809929116e-06	1.6048475476449625e-06	1.604924514945812e-06	0.00010348146822684016	0.0007859885156934782	0.00032078229239453743	0.0	0.0	0.0	1.6039109490122718e-06	3.404075322162184e-06	0.0	0.00022911904606491036	1.6039067105077202e-06	6.1688739365683225e-06	1.6038328087329838e-06	1.603910436046869e-06	0.00010341585883824344	0.0007854903138601192	0.0003205788246289622	0.0	0.0	0.0	1.60289360625112e-06	3.3835584381826515e-06	0.0	0.0002289736288175482	1.6028893564813308e-06	6.164961051601224e-06	1.6028148840342882e-06	1.6028930893522204e-06	0.00010335003564818185	0.0007849904942054996	0.00032037469014432657	0.0	0.0	0.0	1.601872929697955e-06	3.391279456029213e-06	0.0	0.00022882772682036268	1.6018686372046143e-06	6.16103522412138e-06	1.6017935658908499e-06	1.6018724086688476e-06	0.00010328398552728492	0.000784488956820859	0.00032016984836789723	0.0	0.0	0.0	1.6008487164955152e-06	3.358411607278818e-06	0.0	0.0002286813220840635	1.60084442573897e-06	6.157095965876393e-06	1.6007687283847264e-06	1.6008481911459048e-06	0.00010321770066846453	0.0007839856421780205	0.0003199642752501942	0.0	0.0	0.0	1.5998208464040272e-06	3.3869349863589906e-06	0.0	0.00022853438072087412	1.5998164838151001e-06	6.1531423604176626e-06	1.5997401343088704e-06	1.5998203165512439e-06	0.0001031511660965633	0.0007834804362939475	0.0003197579245226557	0.0	0.0	0.0	1.5987890880884102e-06	3.374894059733702e-06	0.0	0.0002283868867396118	1.5987846983412059e-06	6.149173972745896e-06	1.5987076717330757e-06	1.5987885535575064e-06	0.00010308437494536744	0.0007829732867584548	0.0003195507750662831	0.0	0.0	0.0	1.5977533359619779e-06	3.3276957006902577e-06	0.0	0.0002282388252447376	1.5977489639049465e-06	6.145190397398514e-06	1.5976712363965787e-06	1.59775279658632e-06	0.00010301732084054374	0.0007824641449074673	0.00031934280728588746	0.0	0.0	0.0	1.5967134920570522e-06	3.431169533084598e-06	0.0	0.00022809015261745727	1.5967089740049423e-06	6.141190455492885e-06	1.5966305229760067e-06	1.5967129476782707e-06	0.0001029499844491258	0.0007819528636471812	0.00031913396142077354	0.0	0.0	0.0	1.5956692575787306e-06	3.248684367449034e-06	0.0	0.00022794089388008436	1.5956649024312583e-06	6.137174815415958e-06	1.5955857066371158e-06	1.5956687080470315e-06	0.00010288237748840856	0.0007814395316659377	0.0003189242739970699	0.0	0.0	0.0	1.5946208151677836e-06	3.3453459226962263e-06	0.0	0.00022779098371055245	1.5946162906820015e-06	6.133141713665564e-06	1.5945363301341764e-06	1.5946202603435004e-06	0.00010281447084966062	0.0007809239275855629	0.000318713654960788	0.0	0.0	0.0	1.5935677145634208e-06	3.343136591271697e-06	0.0	0.00022764042351222432	1.5935631470684694e-06	6.129091182167729e-06	1.5934824033013132e-06	1.5935671543160415e-06	0.00010274626562308076	0.0007804060593407468	0.0003185021079080846	0.0	0.0	0.0	1.5925099737572551e-06	3.3798779816449234e-06	0.0	0.00022748919117337993	1.5925053153205995e-06	6.125022619843785e-06	1.5924237713669043e-06	1.592509407967095e-06	0.00010267775226967284	0.0007798858541516817	0.0003182896034766268	0.0	0.0	0.0	1.591447445948049e-06	3.3593962818160344e-06	0.0	0.000227337282285819	1.59144276308417e-06	6.12093590221422e-06	1.5913604034840223e-06	1.5914468745058514e-06	0.00010260892924456409	0.0007793632999639319	0.0003180761370869875	0.0	0.0	0.0	1.5903801082491553e-06	3.3669479360455417e-06	0.0	0.00022718467978559772	1.5903753694761157e-06	6.116830564305604e-06	1.5902921802151106e-06	1.5903795310561473e-06	0.00010253978927150612	0.0007788383412072614	0.0003178616863855213	0.0	0.0	0.0	1.5893078489024777e-06	3.293922254000989e-06	0.0	0.0002270313867309713	1.5893031543323818e-06	6.112706682367855e-06	1.58921912297896e-06	1.5893072658700243e-06	0.00010247033420237026	0.000778310991605107	0.0003176462573377879	0.0	0.0	0.0	1.5882306977470534e-06	3.3515743776323896e-06	0.0	0.00022687736966082414	1.5882258819208714e-06	6.1085633496986414e-06	1.5881409975582888e-06	1.5882301087977573e-06	0.00010240054938157769	0.0007777811395109359	0.00031742980472624206	0.0	0.0	0.0	1.5871484287058962e-06	3.28944666365934e-06	0.0	0.00022672264134072632	1.58714364000034e-06	6.104400903788656e-06	1.5870578933232899e-06	1.5871478337730982e-06	0.00010233044105088365	0.0007772488319782523	0.00031721234812710444	0.0	0.0	0.0	1.586061139671446e-06	3.2214129125053666e-06	0.0	0.0002265671963713518	1.5860563891239116e-06	6.100219192874729e-06	1.5859697724902444e-06	1.5860605386998253e-06	0.00010226000726350749	0.0007767140538623279	0.0003169938817368452	0.0	0.0	0.0	1.584968801637629e-06	3.284929192078646e-06	0.0	0.00022641100464334082	1.584963917048847e-06	6.0960174005989075e-06	1.584876424303973e-06	1.5849681945834398e-06	0.0001021892348646974	0.0007761767049340633	0.00031677436498259945	0.0	0.0	0.0	1.5838712117504668e-06	3.3227939869271968e-06	0.0	0.00022625406649812353	1.5838662245180522e-06	6.091795529774273e-06	1.5837778511660165e-06	1.583870598580307e-06	0.0001021181244989671	0.0007756367897362307	0.0003165538000948394	0.0	0.0	0.0	1.5827683811739444e-06	3.3508330712649836e-06	0.0	0.00022609638162219008	1.5827633076967173e-06	6.087553565607489e-06	1.5826740508932888e-06	1.5827677618660363e-06	0.00010204667651401865	0.0007750943105536003	0.00031633218838406253	0.0	0.0	0.0	1.5816603164721765e-06	3.3377089309643667e-06	0.0	0.00022593795655910978	1.5816552107130791e-06	6.083291677777491e-06	1.5815650693025113e-06	1.5816596910163736e-06	0.00010197489436422426	0.0007745492932539311	0.00031610954079644454	0.0	0.0	0.0	1.5805470723879248e-06	3.315820166419503e-06	0.0	0.00022577879231588596	1.5805419389746804e-06	6.079009887038369e-06	1.5804509134541993e-06	1.5805464407859617e-06	0.00010190277899163413	0.0007740017446312121	0.00031588586048297607	0.0	0.0	0.0	1.5794286646876752e-06	3.3134738228328505e-06	0.0	0.00022561888772741688	1.5794234826368336e-06	6.074708155480466e-06	1.5793315752044625e-06	1.5794280269528192e-06	0.00010183033036862805	0.0007734516641095674	0.00031566114759306425	0.0	0.0	0.0	1.5783050941302123e-06	3.341383801936317e-06	0.0	0.00022545824074170695	1.578299825677147e-06	6.070386421434514e-06	1.5782070402009394e-06	1.5783044502874811e-06	0.00010175754805637209	0.0007728990480016912	0.00031543540099618995	0.0	0.0	0.0	1.5771763550744373e-06	3.3087486309625693e-06	0.0	0.0002252968670740249	1.5771710764384006e-06	6.066045101558682e-06	1.5770774184621619e-06	1.577175705160342e-06	0.00010168443963930429	0.000772343953559279	0.0003152086444355249	0.0	0.0	0.0	1.576042566247777e-06	3.273554279272056e-06	0.0	0.0002251347746709088	1.5760372888730718e-06	6.061684403317396e-06	1.5759427656256084e-06	1.5760419103104e-06	0.00010161100919729044	0.0007717864114119987	0.00031498089079169336	0.0	0.0	0.0	1.5749037920650063e-06	3.3425106629946836e-06	0.0	0.000224971950384761	1.5748983694082443e-06	6.057303966773313e-06	1.5748029896688726e-06	1.57490313016408e-06	0.00010153725124788342	0.0007712263795871363	0.00031475212328355384	0.0	0.0	0.0	1.5737599486311372e-06	3.3210368297171275e-06	0.0	0.00022480842139859859	1.5737545066668267e-06	6.052904517354461e-06	1.5736582808846845e-06	1.5737592808371184e-06	0.0001014631785509612	0.0007706639546418749	0.0003145223816971868	0.0	0.0	0.0	1.5726112348880953e-06	3.243646243912813e-06	0.0	0.00022464420867806764	1.5726058457801837e-06	6.0484866132144774e-06	1.5725087860439605e-06	1.5726105612829614e-06	0.00010138880104880414	0.0007700992117428934	0.0003142916970786388	0.0	0.0	0.0	1.5714578060773665e-06	3.199390488043117e-06	0.0	0.00022447931837422477	1.5714524282375133e-06	6.0440504138848825e-06	1.5713545482150744e-06	1.571457126754345e-06	0.00010131412197704438	0.0007695321751337383	0.00031406007967462964	0.0	0.0	0.0	1.5702997134433573e-06	3.2705161035872076e-06	0.0	0.00022431374138784277	1.5702941888551127e-06	6.039595668618947e-06	1.5701955037138615e-06	1.5702990285064868e-06	0.00010123913766341871	0.0007689628166079928	0.00031382751830682495	0.0	0.0	0.0	1.5691369011046817e-06	3.2449310180896946e-06	0.0	0.00022414751231739096	1.5691313682785318e-06	6.035123302934812e-06	1.5690318947404106e-06	1.5691362106682857e-06	0.00010116386417910735	0.0007683912579040585	0.00031359406300916857	0.0	0.0	0.0	1.567969619241725e-06	3.2205423042890407e-06	0.0	0.00022398064638057106	1.5679640714932562e-06	6.030633720581302e-06	1.5678638278294037e-06	1.5679689234307913e-06	0.00010108830884487924	0.0007678175542971555	0.00031335973668896404	0.0	0.0	0.0	1.566797982401649e-06	3.2543522973362664e-06	0.0	0.0002238131508647783	1.566792348089637e-06	6.02612711225214e-06	1.5666913540025578e-06	1.5667972813518092e-06	0.00010101247536530089	0.000767241733622072	0.00031312455102593237	0.0	0.0	0.0	1.5656220489928325e-06	3.2448313751125896e-06	0.0	0.00022364505207106265	1.5656163807269828e-06	6.0216041804440236e-06	1.565514657377356e-06	1.5656213428494974e-06	0.00010093637603581106	0.0007666638889591024	0.0003128885443345623	0.0	0.0	0.0	1.5644420105976564e-06	3.29396315803176e-06	0.0	0.00022347635900002455	1.564436230969891e-06	6.017065161904962e-06	1.5643338009680814e-06	1.5644412995161675e-06	0.00010086001533793567	0.0007660840540428277	0.0003126517307044845	0.0	0.0	0.0	1.5632579376741151e-06	3.2316260957905943e-06	0.0	0.00022330711563490493	1.5632522053103284e-06	6.012511235412598e-06	1.5631490926671546e-06	1.563257221819658e-06	0.0001007834135306847	0.0007655023824540884	0.0003124141731280891	0.0	0.0	0.0	1.5620701451936373e-06	3.1932857939720106e-06	0.0	0.00022313733936927887	1.5620644241788535e-06	6.0079428641255576e-06	1.5619606542388695e-06	1.5620694247408704e-06	0.00010070657884942803	0.0007649189364639387	0.0003121758973153435	0.0	0.0	0.0	1.5608787617150708e-06	3.294867575483399e-06	0.0	0.0002229670265388933	1.5608728606913326e-06	6.003359944609906e-06	1.5607684600420993e-06	1.5608780368476669e-06	0.00010062950999553353	0.00076433370594893	0.00031193689940782346	0.0	0.0	0.0	1.5596837679546578e-06	3.216981842904845e-06	0.0	0.00022279623814718913	1.5596779405967335e-06	5.9987641143271175e-06	1.5595729371098528e-06	1.5596830388646567e-06	0.00010055223487551296	0.0007637469025998814	0.000311697266087692	0.0	0.0	0.0	1.5584855973318213e-06	3.2217604093814758e-06	0.0	0.000222624983611224	1.5584797286365024e-06	5.9941556222508135e-06	1.5583741513697785e-06	1.5584848642198607e-06	0.00010047475807788663	0.0007631585610223771	0.0003114570117376006	0.0	0.0	0.0	1.5572843217677173e-06	3.2788923140396864e-06	0.0	0.00022245327915181734	1.557278337253438e-06	5.9895349008233575e-06	1.5571722163753335e-06	1.5572835848423451e-06	0.00010039708724000214	0.000762568738996613	0.00031121616018074184	0.0	0.0	0.0	1.556080060385694e-06	3.2408999558811575e-06	0.0	0.00022228117200248594	1.556074095986229e-06	5.98490321747148e-06	1.5559674627688075e-06	1.5560793198628287e-06	0.00010031924399734743	0.0007619776006257887	0.0003109747786332275	0.0	0.0	0.0	1.554873149273607e-06	3.2383862563680336e-06	0.0	0.0002221086842131476	1.554867158200306e-06	5.98026116203547e-06	1.5547600449065097e-06	1.5548724053764713e-06	0.00010024123858338373	0.0007613852234353042	0.00031073289894954163	0.0	0.0	0.0	1.5536637477104118e-06	3.279637194736515e-06	0.0	0.00022193583691913917	1.5536576709085117e-06	5.975609299923927e-06	1.5535501107423447e-06	1.5536630006687644e-06	0.0001001630808044038	0.0007607916817161711	0.00031049055165323185	0.0	0.0	0.0	1.5524520083200475e-06	3.2104267038711317e-06	0.0	0.00022176268327597047	1.5524460053192313e-06	5.97094905883746e-06	1.552338032371034e-06	1.5524512583698486e-06	0.00010008479490601071	0.000760197159442063	0.0003102478120218423	0.0	0.0	0.0	1.551238307496051e-06	3.198509404249735e-06	0.0	0.0002215892423914034	1.5512322943440547e-06	5.966280949951557e-06	1.5511239435528156e-06	1.5512375548790687e-06	0.00010000638975226401	0.0007596017237665658	0.0003100047076452366	0.0	0.0	0.0	1.5500227831932962e-06	3.1686575397426697e-06	0.0	0.00022141555032772415	1.5500167896590653e-06	5.961605941230442e-06	1.549908096729009e-06	1.5500220281568619e-06	9.99278818359793e-05	0.0007590054998045804	0.00030976128975025155	0.0	0.0	0.0	1.5488056915509258e-06	3.20997824443451e-06	0.0	0.00022124162555328515	1.5487996198841892e-06	5.956924527348155e-06	1.5486906211826938e-06	1.5488049343473244e-06	9.984927967724454e-05	0.0007584085521371818	0.00030951758483419657	0.0	0.0	0.0	1.5475871650597376e-06	3.2371357448722427e-06	0.0	0.00022106750395324828	1.547581035498826e-06	5.9522376716674394e-06	1.5474717681150157e-06	1.547586405945506e-06	9.977059967566258e-05	0.0007578110051802544	0.0003092736438286461	0.0	0.0	0.0	1.5463674583822391e-06	3.281945592763687e-06	0.0	0.00022089321621252046	1.5463612507852836e-06	5.947546198336953e-06	1.5462517523239092e-06	1.5463666976185527e-06	9.969185582173419e-05	0.0007572129650964747	0.00030902951016782243	0.0	0.0	0.0	1.5451467886927319e-06	3.209380754878544e-06	0.0	0.00022071882037656492	1.5451406715246404e-06	5.942851668038396e-06	1.545030980131375e-06	1.5451460265439486e-06	9.961307446513745e-05	0.0007566146319147701	0.00030878526560265885	0.0	0.0	0.0	1.543925564749224e-06	3.258077922452474e-06	0.0	0.00022054432622997195	1.5439193657880932e-06	5.938154342572435e-06	1.543809520032495e-06	1.5439248014830477e-06	9.953426013336167e-05	0.0007560160399433091	0.00030854092421900086	0.0	0.0	0.0	1.5427038569834797e-06	3.1819590451048425e-06	0.0	0.00022036979380424707	1.5426977534261891e-06	5.933455836738585e-06	1.5425877922503914e-06	1.5427030928701443e-06	9.945544002190273e-05	0.0007554173956730709	0.0003082965703656409	0.0	0.0	0.0	1.5414820871415861e-06	3.2243655097777377e-06	0.0	0.00022019523448158962	1.5414759137956356e-06	5.928756455746065e-06	1.541365876462696e-06	1.5414813224534623e-06	9.937661934899511e-05	0.0007548187386816637	0.00030805222025529383	0.0	0.0	0.0	1.5402603362889392e-06	3.1636281145188443e-06	0.0	0.00022002070488874467	1.5402542431116405e-06	5.924057723494553e-06	1.5401441690578232e-06	1.540259571300206e-06	9.929782371414318e-05	0.0007542202633818172	0.0003078079532613344	0.0	0.0	0.0	1.539039001293151e-06	3.228739657946256e-06	0.0	0.0002198462150345836	1.5390328113169075e-06	5.919359908990933e-06	1.538922740098709e-06	1.539038236278731e-06	9.921905765683623e-05	0.0007536220042391801	0.00030756378346463037	0.0	0.0	0.0	1.5378181525589813e-06	3.3046080064612096e-06	0.0	0.00021967180214236404	1.5378118788203173e-06	5.914664013803362e-06	1.5377018501492343e-06	1.5378173877942187e-06	9.914033801250885e-05	0.0007530240891037438	0.0003073197630680623	0.0	0.0	0.0	1.5365980511014894e-06	3.2003239116663783e-06	0.0	0.00021949753110638625	1.5365918999756722e-06	5.9099717854486545e-06	1.5364819534688453e-06	1.5365972868623796e-06	9.906169403494158e-05	0.0007524267402007034	0.00030707598273632854	0.0	0.0	0.0	1.5353791502430602e-06	3.1977852675106572e-06	0.0	0.00021932342059921537	1.5353730055477264e-06	5.905283726869411e-06	1.5352631807650958e-06	1.5353783868044963e-06	9.898313412325426e-05	0.0007518300213483652	0.0003068324684907523	0.0	0.0	0.0	1.5341615800895168e-06	3.2384698010886306e-06	0.0	0.00021914949740856613	1.5341553831908013e-06	5.900600559816503e-06	1.5340457195510114e-06	1.5341608177255931e-06	9.890467031517979e-05	0.0007512340240195597	0.00030658925762048925	0.0	0.0	0.0	1.5329455270852412e-06	3.2276462767485382e-06	0.0	0.00021897580724849385	1.5329393531494074e-06	5.8959235160059054e-06	1.5328298898232536e-06	1.5329447660686602e-06	9.882632316138947e-05	0.0007506389043682992	0.000306346413789869	0.0	0.0	0.0	1.5317313095497452e-06	3.2250897250161433e-06	0.0	0.00021880238338759084	1.5317251485864139e-06	5.8912534922251965e-06	1.53161592445999e-06	1.5317305501510704e-06	9.874810758335674e-05	0.0007500447758006233	0.0003061039832077086	0.0	0.0	0.0	1.5305191585247302e-06	3.248309793821562e-06	0.0	0.0002186292556258066	1.5305129784595957e-06	5.886591292167468e-06	1.530404032058357e-06	1.5305184010121373e-06	9.86700369141744e-05	0.0007494517396745928	0.0003058620071482138	0.0	0.0	0.0	1.5293092803782994e-06	3.188710852140476e-06	0.0	0.00021845647489599786	1.5293031997376028e-06	5.8819382888005685e-06	1.5291945691452801e-06	1.5293085250170432e-06	9.859213400349555e-05	0.0007488599696468195	0.00030562055637550783	0.0	0.0	0.0	1.5281020289275743e-06	3.173977570710125e-06	0.0	0.0002182840658714874	1.5280959856667352e-06	5.87729514847048e-06	1.527987708430293e-06	1.528101275979418e-06	9.851440981879197e-05	0.0007482695491448062	0.000305379664806207	0.0	0.0	0.0	1.5268975737515214e-06	3.2231362273027727e-06	0.0	0.00021811204811419063	1.5268914737058317e-06	5.872662399878901e-06	1.5267835868431185e-06	1.5268968234741008e-06	9.843687302195626e-05	0.0007476805440830559	0.000305139359210564	0.0	0.0	0.0	1.5256960486973162e-06	3.2007476382775756e-06	0.0	0.00021794046955866118	1.5256900001120159e-06	5.868041336341405e-06	1.5255825399206292e-06	1.525695301344185e-06	9.835954502740374e-05	0.0007470931172767594	0.0003048997058648845	0.0	0.0	0.0	1.5244977851410643e-06	3.131252597645381e-06	0.0	0.00021776937183894476	1.5244918569878876e-06	5.863433081347115e-06	1.524384859096492e-06	1.5244970409603556e-06	9.828244442059094e-05	0.0007465074100430798	0.00030466076228304083	0.0	0.0	0.0	1.5233030706470824e-06	3.1409095278979047e-06	0.0	0.0002175987703009382	1.5232971525522e-06	5.858838051143195e-06	1.5231906517864014e-06	1.5233023298818769e-06	9.820557788049595e-05	0.0007459234732941636	0.00030442254905071824	0.0	0.0	0.0	1.52211200813783e-06	3.183848635700895e-06	0.0	0.00021742868887812114	1.5221060551418842e-06	5.854256893200712e-06	1.5220000855190982e-06	1.5221112710252495e-06	9.812895596174392e-05	0.0007453413873800507	0.0003041850987675311	0.0	0.0	0.0	1.520924760605398e-06	3.2095404638150505e-06	0.0	0.0002172591614251611	1.5209188027024683e-06	5.849690522720417e-06	1.5208133972705151e-06	1.520924027376577e-06	9.805259365059236e-05	0.0007447612663451996	0.0003039484577487658	0.0	0.0	0.0	1.5197415596191098e-06	3.2080306748437466e-06	0.0	0.000217090221142001	1.519735628580709e-06	5.845139837215075e-06	1.5196308194336173e-06	1.5197408304980765e-06	9.797650564338217e-05	0.0007441832220277573	0.0003037126714137481	0.0	0.0	0.0	1.5185626322686288e-06	3.1627611402574007e-06	0.0	0.00021692190534978857	1.5185567950997712e-06	5.840605845648633e-06	1.5184526132489185e-06	1.518561907472444e-06	9.790070845943816e-05	0.0007436073801392842	0.0003034777908153187	0.0	0.0	0.0	1.517388233810305e-06	3.1739678655072417e-06	0.0	0.00021675422999407253	1.5173824149212646e-06	5.836088981362815e-06	1.5172788903279558e-06	1.517387513548175e-06	9.782520897824066e-05	0.0007430337931659031	0.0003032438371277583	0.0	0.0	0.0	1.516218470107935e-06	3.2179588428259735e-06	0.0	0.00021658721462684583	1.5162126260630125e-06	5.831589775226244e-06	1.5161097875266057e-06	1.5162177545814598e-06	9.775001567488979e-05	0.0007424625257364733	0.0003030108364563923	0.0	0.0	0.0	1.5150534716797704e-06	3.1899744819089384e-06	0.0	0.00021642089788942356	1.5150477002267453e-06	5.827109272278004e-06	1.5149455753255814e-06	1.5150527610821761e-06	9.767514562566813e-05	0.0007418937078202883	0.00030277884156228727	0.0	0.0	0.0	1.5138935023223722e-06	3.1759873891264977e-06	0.0	0.00021625530101311065	1.513887787292359e-06	5.822648049012966e-06	1.5137864023351979e-06	1.513892796838112e-06	9.760060803290221e-05	0.0007413274095915937	0.000302547880790595	0.0	0.0	0.0	1.512738703752402e-06	3.2025745542133226e-06	0.0	0.00021609043890657872	1.512732992849359e-06	5.818206511577495e-06	1.5126323729075484e-06	1.5127380035568264e-06	9.752640925421366e-05	0.000740763679610881	0.0003023179736724815	0.0	0.0	0.0	1.5115891736168105e-06	3.1898402095071597e-06	0.0	0.0002159263407859784	1.5115835227653773e-06	5.813785451806445e-06	1.5114836915462082e-06	1.5115884788763958e-06	9.745256206957216e-05	0.0007402026152452862	0.0003020891596309854	0.0	0.0	0.0	1.5104451090210494e-06	3.1493781754608156e-06	0.0	0.00021576303186523262	1.5104395549250537e-06	5.80938555390866e-06	1.5103405347389262e-06	1.510444419892528e-06	9.737907744265632e-05	0.0007396443000735907	0.00030186147245418325	0.0	0.0	0.0	1.5093066788955334e-06	3.1000510569319646e-06	0.0	0.00021560053227963208	1.5093012317415683e-06	5.805007365666434e-06	1.5092030434224744e-06	1.5093059955256707e-06	9.730596402202581e-05	0.0007390888001070463	0.00030163493874283494	0.0	0.0	0.0	1.5081740162335746e-06	3.240906394760594e-06	0.0	0.00021543882619319313	1.5081684436714684e-06	5.8006504657938626e-06	1.508071106735807e-06	1.5081733387586466e-06	9.723321426368088e-05	0.0007385360583356566	0.0003014095349230246	0.0	0.0	0.0	1.5070470031562156e-06	3.1523370779748303e-06	0.0	0.0002152779679012799	1.5070415724570083e-06	5.796316322575284e-06	1.5069451047347505e-06	1.5070463317031216e-06	9.71608521764829e-05	0.0007379862574826234	0.00030118533518340077	0.0	0.0	0.0	1.5059260105947609e-06	3.1881518117919373e-06	0.0	0.00021511795147561766	1.5059205780846632e-06	5.7920047821523545e-06	1.5058249959109905e-06	1.505925345278459e-06	9.708887463887045e-05	0.0007374393741651951	0.0003009623296359148	0.0	0.0	0.0	1.5048109890984036e-06	3.1765140662177662e-06	0.0	0.0002149587990138596	1.5048056167731226e-06	5.787716445407387e-06	1.5047109349373544e-06	1.5048103300232906e-06	9.701729116749626e-05	0.0007368954810023333	0.00030074054756431927	0.0	0.0	0.0	1.5037020850750128e-06	3.1913949666310825e-06	0.0	0.00021480051800812814	1.5036967425789971e-06	5.783451520293705e-06	1.5036029742474148e-06	1.5037014323345922e-06	9.69461046631498e-05	0.0007363546003794887	0.00030051999773280573	0.0	0.0	0.0	1.5025993423341354e-06	3.2289272044498445e-06	0.0	0.00021464311736690633	1.5025940194258334e-06	5.7792102527131314e-06	1.5025011761896041e-06	1.5025986960104966e-06	9.68753186815725e-05	0.0007358167596449408	0.0003003006909433976	0.0	0.0	0.0	1.501502814874847e-06	3.161443732722109e-06	0.0	0.00021448661968637617	1.5014976072394315e-06	5.774993257811996e-06	1.5014056989249295e-06	1.5015021750390407e-06	9.680494290209557e-05	0.0007352820326979228	0.0003000826569548288	0.0	0.0	0.0	1.5004126514784615e-06	3.1249601012867365e-06	0.0	0.00021433102973903483	1.5004075410229902e-06	5.770800670260893e-06	1.5003165758496996e-06	1.5004120181891791e-06	9.673497900503844e-05	0.0007347504326472324	0.00029986590075152883	0.0	0.0	0.0	1.4993288770558923e-06	3.1649420418945124e-06	0.0	0.00021417633902239737	1.499323762859267e-06	5.766632267344226e-06	1.499233747435321e-06	1.499328250360597e-06	9.666542267622625e-05	0.000734221927072154	0.00029965040873431353	0.0	0.0	0.0	1.4982514235999638e-06	3.1339393981080663e-06	0.0	0.00021402256567379648	1.4982464014250797e-06	5.762488544018976e-06	1.4981573406311113e-06	1.498250803534855e-06	9.659628159472598e-05	0.0007336965746680856	0.0002994362044672274	0.0	0.0	0.0	1.4971804089188394e-06	3.1523429828714255e-06	0.0	0.00021386970303247191	1.4971754117586176e-06	5.758369327399852e-06	1.4970873088001058e-06	1.497179795508065e-06	9.652755225977141e-05	0.0007331743492046733	0.00029922327686413	0.0	0.0	0.0	1.4961157775701289e-06	3.1752943854812453e-06	0.0	0.00021371775207013573	1.4961108023228576e-06	5.754274650081448e-06	1.4960236587326628e-06	1.4961151708261476e-06	9.64592346172447e-05	0.0007326552506290692	0.0002990116255239336	0.0	0.0	0.0	1.4950575275367322e-06	3.1172945764246037e-06	0.0	0.00021356672790504033	1.495052680675842e-06	5.750204925795098e-06	1.4949664962444322e-06	1.4950569274603364e-06	9.639133497980355e-05	0.000732139327260437	0.0002988012697732469	0.0	0.0	0.0	1.4940057554395563e-06	3.2104608277906247e-06	0.0	0.000213416603106703	1.4940008563967836e-06	5.746159422196029e-06	1.493915629310894e-06	1.4940051620194071e-06	9.632384049240584e-05	0.0007316264818037005	0.0002985921695383793	0.0	0.0	0.0	1.4929602608989963e-06	3.1607028843002757e-06	0.0	0.0002132673953303867	1.4929554549181246e-06	5.74213862176638e-06	1.4928711815059646e-06	1.492959674112602e-06	9.625675857968444e-05	0.0007311167710490328	0.0002983843475773657	0.0	0.0	0.0	1.4919211576923146e-06	3.16639206231759e-06	0.0	0.00021311909266401028	1.4919163944478098e-06	5.738142209964212e-06	1.4918330694339289e-06	1.4919205775042672e-06	9.619008339401085e-05	0.0007306101509246216	0.00029817778554039185	0.0	0.0	0.0	1.4908883540593244e-06	3.0820216401211025e-06	0.0	0.0002129717056661431	1.4908837506679097e-06	5.734170477922153e-06	1.49080136699237e-06	1.4908877804231062e-06	9.61238191805071e-05	0.0007301066540542798	0.00029797249634081277	0.0	0.0	0.0	1.489861914554479e-06	3.1449585413583625e-06	0.0	0.00021282519860723492	1.4898572750198013e-06	5.730222469687238e-06	1.4897758240636e-06	1.4898613474112483e-06	9.6057949353936e-05	0.0007296061548006902	0.00029776842834953717	0.0	0.0	0.0	1.4888415810215792e-06	3.1519835081187108e-06	0.0	0.00021267957344923413	1.4888369829747297e-06	5.726298244811104e-06	1.4887564543690898e-06	1.4888410203017506e-06	9.599247429034803e-05	0.0007291086563928667	0.00029756558249167194	0.0	0.0	0.0	1.4878273580741273e-06	3.1121354514507848e-06	0.0	0.00021253482760175092	1.487822858003056e-06	5.722397739761485e-06	1.4877432397648902e-06	1.487826803696084e-06	9.592739235192666e-05	0.0007286141467336754	0.0002973639534690502	0.0	0.0	0.0	1.4868192192102432e-06	3.0882313929679053e-06	0.0	0.0002123909466746229	1.4868148010185343e-06	5.718520573481836e-06	1.486736079508354e-06	1.4868186710813217e-06	9.586269656168424e-05	0.0007281225731821244	0.00029716351942640675	0.0	0.0	0.0	1.4858170551422668e-06	3.0980279260101213e-06	0.0	0.00021224791009862796	1.4858126695491612e-06	5.714666198043771e-06	1.4857348296043362e-06	1.4858165131584732e-06	9.579837719291547e-05	0.0007276338621828445	0.00029696425000329203	0.0	0.0	0.0	1.4848207140575702e-06	3.0840804259804168e-06	0.0	0.00021210570748060953	1.4848163924313097e-06	5.710834339783954e-06	1.4847394172896212e-06	1.4848201781045288e-06	9.573442909162095e-05	0.0007271479749266632	0.0002967661290046474	0.0	0.0	0.0	1.4838301149699796e-06	3.0938850950972038e-06	0.0	0.00021196431782680617	1.4838258241534292e-06	5.70702443908163e-06	1.4837496955977688e-06	1.4838295849224323e-06	9.5670842360028e-05	0.000726664836543039	0.00029656912554950433	0.0	0.0	0.0	1.4828451034647543e-06	3.0664828194218256e-06	0.0	0.00021182373022038734	1.4828408898298384e-06	5.703236207956365e-06	1.482765588100236e-06	1.48284457918755e-06	9.560761162488901e-05	0.0007261844065440077	0.00029637322277129105	0.0	0.0	0.0	1.4818655951985642e-06	3.063369773694904e-06	0.0	0.00021168392129704714	1.4818614272687588e-06	5.699469022630365e-06	1.4817869312373792e-06	1.481865076546077e-06	9.55447259442909e-05	0.0007257066021083539	0.00029617838656455236	0.0	0.0	0.0	1.4808914196348565e-06	3.0877578205442646e-06	0.0	0.00021154486604456322	1.4808872627333379e-06	5.695722214921444e-06	1.4808135499141963e-06	1.4808909064521846e-06	9.548217363522426e-05	0.0007252313347834419	0.000295984580527774	0.0	0.0	0.0	1.4799223947568508e-06	3.123016330197009e-06	0.0	0.00021140654098397965	1.4799182332462496e-06	5.6919951580309306e-06	1.4798452797683703e-06	1.4799218868798838e-06	9.541994369948392e-05	0.0007247585213228677	0.00029579177037885934	0.0	0.0	0.0	1.4789583491446806e-06	3.0719040674559377e-06	0.0	0.00021126893908299745	1.4789542908987925e-06	5.688287667730235e-06	1.4788820715645864e-06	1.4789578463999265e-06	9.535803258134222e-05	0.0007242881349950333	0.0002955999449156805	0.0	0.0	0.0	1.4779992267787378e-06	3.176065090663908e-06	0.0	0.00021113201134440932	1.4779950938561931e-06	5.684598429301241e-06	1.4779235823143746e-06	1.4779987289837347e-06	9.529641782957841e-05	0.0007238200055150657	0.00029540903438358886	0.0	0.0	0.0	1.4770446788779906e-06	3.0194723561471607e-06	0.0	0.00021099577363665518	1.4770407545992153e-06	5.6809278754002075e-06	1.4769699230870043e-06	1.4770441858424866e-06	9.523510620371185e-05	0.000723354184515817	0.0002952190595467461	0.0	0.0	0.0	1.4760948092537241e-06	3.0435719248295694e-06	0.0	0.00021086017081909893	1.4760908881877986e-06	5.677274525516736e-06	1.4760207078907102e-06	1.4760943207779488e-06	9.517407250983926e-05	0.0007228904808588143	0.00029502994216283656	0.0	0.0	0.0	1.4751492266873062e-06	3.1059566803025114e-06	0.0	0.00021072516911169143	1.4751452592561303e-06	5.673637474427365e-06	1.4750757002574868e-06	1.47514874256443e-06	9.511330118382152e-05	0.0007224287765568946	0.00029484163383549137	0.0	0.0	0.0	1.474207689189504e-06	3.1119144763755467e-06	0.0	0.00021059075073320184	1.4742037444283529e-06	5.670016247639207e-06	1.4741347757110702e-06	1.4742072092053204e-06	9.50527838862726e-05	0.000721969008496109	0.0002946541085661544	0.0	0.0	0.0	1.4732700667602305e-06	3.0387475006765614e-06	0.0	0.00021045690131190888	1.4732662441814614e-06	5.666410462400767e-06	1.473197833641858e-06	1.4732695906932121e-06	9.499251382209212e-05	0.000721511125288718	0.0002944673451460615	0.0	0.0	0.0	1.4723362533484587e-06	3.1079640964790945e-06	0.0	0.0002103235651167743	1.4723323692478345e-06	5.662818621552005e-06	1.4722644839266395e-06	1.4723357809698805e-06	9.493246559178436e-05	0.0007210549341923538	0.0002942812647248016	0.0	0.0	0.0	1.4714058546965337e-06	3.0679800461746446e-06	0.0	0.0002101907319646829	1.471402049297036e-06	5.659240454617134e-06	1.4713346552769421e-06	1.4714053857720726e-06	9.48726343308187e-05	0.00072060039845448	0.0002940958520973313	0.0	0.0	0.0	1.470478794772994e-06	3.12088437840735e-06	0.0	0.0002100583533534683	1.4704749456261083e-06	5.655674658914623e-06	1.4704080081719214e-06	1.4704783290620788e-06	9.481299791637707e-05	0.0007201473502109451	0.0002939110385774151	0.0	0.0	0.0	1.4695547301413827e-06	3.1579189728075033e-06	0.0	0.000209926403469453	1.4695508782581108e-06	5.652120542245137e-06	1.4694843619108037e-06	1.469554267398168e-06	9.475354449749751e-05	0.00071969569959403	0.000293726787335398	0.0	0.0	0.0	1.4686334766488447e-06	3.1001479547260414e-06	0.0	0.0002097948599098453	1.4686296911173285e-06	5.648577504337816e-06	1.4685635596688365e-06	1.4686330166229029e-06	9.46942637560112e-05	0.0007192453683830144	0.00029354306628999547	0.0	0.0	0.0	1.4677148738842135e-06	3.097255629335214e-06	0.0	0.00020966368393042923	1.4677111135732868e-06	5.645044504322132e-06	1.467645330232459e-06	1.4677144163203698e-06	9.463513804454216e-05	0.0007187962226539469	0.0002933598206621501	0.0	0.0	0.0	1.4667986479485873e-06	3.0583737885768566e-06	0.0	0.0002095328475644914	1.4667949503507479e-06	5.641520791153049e-06	1.4667294778312343e-06	1.4667981925880586e-06	9.457615460756806e-05	0.0007183481656181707	0.0002931770108500081	0.0	0.0	0.0	1.4658846008297105e-06	3.053048427073879e-06	0.0	0.00020940231031361855	1.4658809184286908e-06	5.638005276301101e-06	1.4658157189729982e-06	1.4658841474107282e-06	9.451729503866811e-05	0.0007179010575613855	0.0002929945797370255	0.0	0.0	0.0	1.4649724469420423e-06	3.092419910316672e-06	0.0	0.00020927203067084752	1.4649687275983865e-06	5.634496843588319e-06	1.4649037631066253e-06	1.4649719952000068e-06	9.445854051252366e-05	0.0007174547555606303	0.00029281246892515607	0.0	0.0	0.0	1.4640618942933541e-06	3.14611551722385e-06	0.0	0.00020914197492215042	1.464058142150268e-06	5.630994586447529e-06	1.4639933742319028e-06	1.4640614439616893e-06	9.439987573754185e-05	0.000717009143520755	0.00029263063097825147	0.0	0.0	0.0	1.4631527057013103e-06	3.005254119082122e-06	0.0	0.0002090121355733116	1.4631491099139136e-06	5.627498304231357e-06	1.463084499887295e-06	1.4631522565118303e-06	9.434129725981768e-05	0.0007165641952566732	0.0002924490551573133	0.0	0.0	0.0	1.4622448274693277e-06	3.0228093681877743e-06	0.0	0.0002088824534511934	1.4622412167975397e-06	5.624006404282592e-06	1.4621767258600016e-06	1.4622443791522534e-06	9.428277834148834e-05	0.0007161197077007888	0.0002922676585649634	0.0	0.0	0.0	1.4613378451100046e-06	3.0469876859525317e-06	0.0	0.00020875289220493714	1.4613342084109394e-06	5.6205179081794075e-06	1.4612697976935507e-06	1.461337397395057e-06	9.422430256520704e-05	0.0007156755561601881	0.00029208639030565785	0.0	0.0	0.0	1.4604315041455346e-06	3.138314201926202e-06	0.0	0.00020862340770763546	1.4604277759103655e-06	5.617031628062699e-06	1.4603634064992735e-06	1.460431056762348e-06	9.4165850009159e-05	0.0007152315893202726	0.0002919051886228625	0.0	0.0	0.0	1.4595254957933063e-06	3.0529361780450424e-06	0.0	0.00020849398965859197	1.4595218471811688e-06	5.613547286568469e-06	1.4594574801723736e-06	1.4595250484715703e-06	9.410741604004099e-05	0.0007147877719746356	0.0002917240391627837	0.0	0.0	0.0	1.4586197482848228e-06	3.0711537319296884e-06	0.0	0.00020836458817865918	1.4586160729755486e-06	5.610063540433671e-06	1.45855166955947e-06	1.4586193007547007e-06	9.404897817983084e-05	0.0007143439333645394	0.0002915428722638672	0.0	0.0	0.0	1.4577139133133325e-06	3.093792804194669e-06	0.0	0.00020823516800798017	1.4577102062962087e-06	5.60657943966419e-06	1.457645727842811e-06	1.457713465306003e-06	9.399052057663616e-05	0.0007138999530396907	0.00029136163881803733	0.0	0.0	0.0	1.4568077453400905e-06	3.0126387017233783e-06	0.0	0.00020810571248825924	1.4568041303132793e-06	5.603094534908714e-06	1.456739538415887e-06	1.4568072965883749e-06	9.393203579086872e-05	0.0007134557744332383	0.0002911803158023562	0.0	0.0	0.0	1.4559011292524023e-06	3.0723256190126234e-06	0.0	0.00020797616264030976	1.4558974318538024e-06	5.599607237032179e-06	1.455832688426613e-06	1.4559006794911107e-06	9.387349730355282e-05	0.0007130111960458389	0.00029099882106026415	0.0	0.0	0.0	1.4549936542700825e-06	3.001050933310537e-06	0.0	0.00020784650698511183	1.4549900301952903e-06	5.59611723555387e-06	1.4549250975244442e-06	1.4549932032366399e-06	9.381490005771603e-05	0.0007125661793753402	0.00029081713897600867	0.0	0.0	0.0	1.4540852423174074e-06	3.0784024961922377e-06	0.0	0.00020771668601215625	1.4540815083339095e-06	5.592622926601584e-06	1.4540163491388224e-06	1.4540847897522836e-06	9.37562173280386e-05	0.0007121205213310302	0.00029063518676928675	0.0	0.0	0.0	1.4531754794962808e-06	2.99631453982813e-06	0.0	0.00020758669446943644	1.4531718289432646e-06	5.589124166597482e-06	1.4531064065096426e-06	1.4531750251433553e-06	9.369744692645738e-05	0.0007116742051591537	0.0002904529577453205	0.0	0.0	0.0	1.4522643323372178e-06	3.05777220289048e-06	0.0	0.00020745647457656851	1.4522605869963808e-06	5.5856193977306e-06	1.452194865178168e-06	1.4522638759447822e-06	9.363856294821781e-05	0.0007112270339729224	0.00029027037168624295	0.0	0.0	0.0	1.4513513997552313e-06	3.0002899639197922e-06	0.0	0.00020732601570841412	1.451347707433373e-06	5.582108331290997e-06	1.4512816507732184e-06	1.4513509410759225e-06	9.35795608145952e-05	0.0007107789728355075	0.0002900874145027536	0.0	0.0	0.0	1.4504366113090536e-06	3.0126625474163037e-06	0.0	0.00020719527412306615	1.4504328833243665e-06	5.578589786759621e-06	1.4503664571065956e-06	1.4504361501007467e-06	9.352042100982963e-05	0.0007103298733491737	0.0002899040258071339	0.0	0.0	0.0	1.4495196650656524e-06	2.9897602620297522e-06	0.0	0.00020706422481276296	1.449515938806384e-06	5.5750630877189385e-06	1.4494491091296358e-06	1.4495192010917808e-06	9.346113249730916e-05	0.0007098796515020785	0.00028972017150719406	0.0	0.0	0.0	1.4486003905701374e-06	2.9878641576985647e-06	0.0	0.00020693283458482126	1.44859664064307e-06	5.57152733708244e-06	1.4485293744997639e-06	1.4485999236001997e-06	9.340168056777638e-05	0.0007094281953710869	0.0002895358061361126	0.0	0.0	0.0	1.4476785604950106e-06	3.0185069873321496e-06	0.0	0.00020680106891493043	1.447674746199358e-06	5.5679816016126195e-06	1.4476070115535638e-06	1.4476780903051022e-06	9.334204993279637e-05	0.0007089753886178633	0.00028935088244194353	0.0	0.0	0.0	1.4467539385876391e-06	3.0351370383898984e-06	0.0	0.00020666890144600407	1.4467500700338152e-06	5.564425168048113e-06	1.4466818357980206e-06	1.4467534649609646e-06	9.328222898441714e-05	0.0007085211428629497	0.00028916536457908554	0.0	0.0	0.0	1.445826345626969e-06	2.996549797997049e-06	0.0	0.0002065363156919715	1.4458224956101688e-06	5.560857588142217e-06	1.4457537318385812e-06	1.4458258683536877e-06	9.32222106266626e-05	0.0007080654039557791	0.00028897923071524365	0.0	0.0	0.0	1.4448956724598005e-06	3.104929067704644e-06	0.0	0.00020640326224188437	1.4448916759349976e-06	5.557277527274999e-06	1.4448223538064217e-06	1.4448951913383333e-06	9.316197289265631e-05	0.0007076080048016347	0.0002887924129150034	0.0	0.0	0.0	1.4439615794171435e-06	3.0646051348934402e-06	0.0	0.00020626973647176134	1.4439575774801737e-06	5.553684856461111e-06	1.4438876693417948e-06	1.4439610942540074e-06	9.310151404842563e-05	0.0007071489319703623	0.00028860490597135585	0.0	0.0	0.0	1.4430240404723727e-06	3.038316344749614e-06	0.0	0.00020613571472446137	1.443020033402818e-06	5.550078933963919e-06	1.442949512853417e-06	1.4430235510825012e-06	9.304082379079676e-05	0.0007066881069287493	0.00028841667812374715	0.0	0.0	0.0	1.4420828968316895e-06	3.060617834208244e-06	0.0	0.00020600116611966057	1.4420788262927195e-06	5.546458923556874e-06	1.4420076681877533e-06	1.4420824030389804e-06	9.29798885553433e-05	0.0007062254263737899	0.00028822768750143485	0.0	0.0	0.0	1.4411379391503227e-06	2.986832689054656e-06	0.0	0.00020586608601488862	1.44113392232646e-06	5.542824695114396e-06	1.441062102856797e-06	1.4411374407876239e-06	9.291870664699688e-05	0.000705760877135952	0.0002880379290401272	0.0	0.0	0.0	1.4401891421163376e-06	3.0391689052270466e-06	0.0	0.00020573043175009165	1.4401850215514875e-06	5.539175094937087e-06	1.4401125182494951e-06	1.4401886390260176e-06	9.2857259206745e-05	0.0007052943156815287	0.0002878473444668116	0.0	0.0	0.0	1.4392362143741707e-06	3.0469656451769414e-06	0.0	0.00020559419158511016	1.4392320404210346e-06	5.535509801654615e-06	1.4391588321942923e-06	1.4392357064080965e-06	9.279554134548365e-05	0.000704825704574611	0.0002876559188204061	0.0	0.0	0.0	1.4382790811281627e-06	3.044939290519025e-06	0.0	0.00020545734977979007	1.438274867326728e-06	5.531828385965722e-06	1.4382009345200986e-06	1.4382785681479585e-06	9.273354638596663e-05	0.0007043549927855512	0.00028746363160492077	0.0	0.0	0.0	1.437317639908545e-06	2.978914787493464e-06	0.0	0.0002053199014736886	1.4373134667770669e-06	5.528130711325246e-06	1.4372387912140967e-06	1.4373171217860078e-06	9.267127257498836e-05	0.0007038821666757687	0.0002872704775947377	0.0	0.0	0.0	1.4363518645976933e-06	3.0242677059735107e-06	0.0	0.0002051818110095565	1.4363475877236046e-06	5.524415812123375e-06	1.436272152685676e-06	1.4363513412150876e-06	9.260870424876017e-05	0.0007034071069574992	0.00028707640843799375	0.0	0.0	0.0	1.4353815134465808e-06	2.992866415852352e-06	0.0	0.00020504307934553957	1.4353772353378727e-06	5.520683708209416e-06	1.4353010256526038e-06	1.4353809846964653e-06	9.254584230057524e-05	0.0007029298200796298	0.00028688142712250805	0.0	0.0	0.0	1.4344066014052414e-06	2.9652605054015097e-06	0.0	0.00020490369274330728	1.434402311957181e-06	5.516934023917545e-06	1.4343253139570267e-06	1.434406067191106e-06	9.248268097667319e-05	0.000702450262013902	0.0002866855160244819	0.0	0.0	0.0	1.433427040365319e-06	2.9773318916893684e-06	0.0	0.00020476363330290443	1.4334226907155517e-06	5.51316627125965e-06	1.433344892310225e-06	1.4334265006012967e-06	9.241921266518098e-05	0.0007019683746040819	0.00028648865176969664	0.0	0.0	0.0	1.4324427134668505e-06	3.032583056446424e-06	0.0	0.00020462288274197753	1.432438242088589e-06	5.509379952023421e-06	1.4323596327465604e-06	1.4324421680782052e-06	9.235542957573953e-05	0.0007014840983423781	0.0002862908104278177	0.0	0.0	0.0	1.4314535010691566e-06	2.960206116273527e-06	0.0	0.0002044814571725919	1.4314490771465204e-06	5.505575493356029e-06	1.4313696480624875e-06	1.4314529499921404e-06	9.22913394950947e-05	0.000700997491997216	0.00028609201638093534	0.0	0.0	0.0	1.4304595250948414e-06	3.000952502987234e-06	0.0	0.00020433932837405624	1.430454996779065e-06	5.501752129406644e-06	1.4303747407241259e-06	1.4304589682778657e-06	9.22269301498649e-05	0.0007005084620076274	0.00028589223180294874	0.0	0.0	0.0	1.4294605964244777e-06	2.9483860256533415e-06	0.0	0.00020419650943355444	1.429456090848397e-06	5.497910205752049e-06	1.4293750023540013e-06	1.429460033827024e-06	9.216220796898267e-05	0.0007000170568226989	0.0002856914768701637	0.0	0.0	0.0	1.4284568159519165e-06	2.9540089371982956e-06	0.0	0.00020405298567766802	1.4284522550107233e-06	5.494049321026133e-06	1.428370330249592e-06	1.4284562475457973e-06	9.209716681230827e-05	0.0006995232294521451	0.00028548973277745155	0.0	0.0	0.0	1.4274480896629887e-06	2.943266213386735e-06	0.0	0.00020390875773736947	1.4274434919679687e-06	5.490169485574803e-06	1.4273607288397092e-06	1.4274475154314813e-06	9.203180747335122e-05	0.0006990269855508366	0.0002852870022254229	0.0	0.0	0.0	1.4264344310727759e-06	3.0198628512399883e-06	0.0	0.00020376380904365337	1.426429684115933e-06	5.486270247030566e-06	1.4263460821526653e-06	1.4264338510111947e-06	9.196612295114417e-05	0.00069852827159394	0.00028508326373773726	0.0	0.0	0.0	1.425415732810914e-06	2.94771994317945e-06	0.0	0.0002036181687419951	1.425411033671684e-06	5.482352383102894e-06	1.425326594219395e-06	1.4254151469259061e-06	9.190012693600416e-05	0.0006980271911744262	0.0002848785600061243	0.0	0.0	0.0	1.4243922083486347e-06	3.0067578173615238e-06	0.0	0.00020347181391927116	1.424387378611398e-06	5.478415270579263e-06	1.4243021046594595e-06	1.4243916166594346e-06	9.183380956431283e-05	0.0006975236690243749	0.00028467286068055734	0.0	0.0	0.0	1.4233637059471666e-06	2.9969203609530986e-06	0.0	0.00020332476225913288	1.4233588410315567e-06	5.474459379016007e-06	1.4232727372702398e-06	1.4233631084843682e-06	9.176717931665795e-05	0.0006970177691939521	0.0002844661922857867	0.0	0.0	0.0	1.4223303582420089e-06	2.947852297957599e-06	0.0	0.00020317702703379027	1.4223255121629799e-06	5.470485059255755e-06	1.4222385849689283e-06	1.4223297550479524e-06	9.170024267716937e-05	0.000696509540573719	0.000284258575155201	0.0	0.0	0.0	1.421292266911729e-06	2.9634888453950284e-06	0.0	0.0002030286030764611	1.4212873541596311e-06	5.466492165691565e-06	1.4211996115998e-06	1.4212916580403834e-06	9.163299780610078e-05	0.0006959989688319222	0.00028405000381839817	0.0	0.0	0.0	1.4202494046159662e-06	2.9707799612109604e-06	0.0	0.0002028794998284787	1.4202444315147685e-06	5.462480946331389e-06	1.42015588326336e-06	1.4202487901329407e-06	9.156544943455517e-05	0.0006954860895620346	0.00028384049316324927	0.0	0.0	0.0	1.4192018458051382e-06	2.9958012503001087e-06	0.0	0.0002027297242150017	1.4191967911066952e-06	5.458451581433289e-06	1.4191074484469033e-06	1.419201225787114e-06	9.149760115721053e-05	0.0006949709297265844	0.0002836300545543848	0.0	0.0	0.0	1.4181496473134575e-06	2.912818536147554e-06	0.0	0.0002025793089293615	1.418144660131811e-06	5.454404944784883e-06	1.4180545360153477e-06	1.4181490218481725e-06	9.142946821948453e-05	0.0006944536047658284	0.0002834187354819908	0.0	0.0	0.0	1.4170930466033269e-06	2.983717128353266e-06	0.0	0.00020242823681549893	1.4170879170132407e-06	5.450340568742738e-06	1.4169970258866725e-06	1.417092415789989e-06	9.136104331026364e-05	0.0006939340588338221	0.0002832065134865335	0.0	0.0	0.0	1.4160319313873164e-06	2.9272749906743026e-06	0.0	0.00020227654740529184	1.4160268368570468e-06	5.446259511363456e-06	1.4159351947953398e-06	1.4160312953353778e-06	9.1292344749346e-05	0.0006934124307302382	0.00028299344558249754	0.0	0.0	0.0	1.4149665867490077e-06	2.8925671652169068e-06	0.0	0.00020212425163377358	1.4149614946955206e-06	5.442162061191925e-06	1.414869119297171e-06	1.4149659455790752e-06	9.122337791490402e-05	0.0006928887609816923	0.00028277954865043377	0.0	0.0	0.0	1.4138970971015701e-06	2.9836849381848015e-06	0.0	0.0002019713425386241	1.4138918403782036e-06	5.438048025303559e-06	1.413798750665833e-06	1.413896450944663e-06	9.115414007507386e-05	0.0006923630285382438	0.00028256481441541733	0.0	0.0	0.0	1.4128234210800694e-06	2.9910468723272546e-06	0.0	0.0002018178541254199	1.4128181104550658e-06	5.433918313465692e-06	1.4127243269507743e-06	1.4128227700768969e-06	9.108464701461072e-05	0.0006918353529733916	0.0002823492920140055	0.0	0.0	0.0	1.4117458043774765e-06	2.988765447409011e-06	0.0	0.0002016638082465699	1.4117404564644296e-06	5.429773508479403e-06	1.4116460011288624e-06	1.4117451486789395e-06	9.101490901279728e-05	0.0006913058120588543	0.0002821330135067951	0.0	0.0	0.0	1.4106644073065222e-06	2.950730400301765e-06	0.0	0.00020150923272202915	1.410659071728768e-06	5.42561435385432e-06	1.4105639679497034e-06	1.4106637470732614e-06	9.094493903897977e-05	0.0006907745040014385	0.00028191601929160006	0.0	0.0	0.0	1.4095794318659172e-06	2.9357782398548416e-06	0.0	0.00020135414514973657	1.4095740781705768e-06	5.421441318488903e-06	1.4094783506077115e-06	1.4095787672682138e-06	9.087474540143021e-05	0.0006902414916402222	0.0002816983352949661	0.0	0.0	0.0	1.4084910076969366e-06	2.972276540167518e-06	0.0	0.0002011985593697913	1.4084855714207568e-06	5.4172547701604524e-06	1.4083892459923253e-06	1.408490338913618e-06	9.080433470762104e-05	0.0006897068249001031	0.0002814799821689283	0.0	0.0	0.0	1.4073992380681926e-06	2.9525736511655536e-06	0.0	0.00020104250967213484	1.4073937902785927e-06	5.4130556272944125e-06	1.4072968941417493e-06	1.4073985652865276e-06	9.073372279167397e-05	0.0006891706237900663	0.00028126100916551014	0.0	0.0	0.0	1.4063043692481223e-06	2.89966911251238e-06	0.0	0.00020088602884616425	1.4062989630516888e-06	5.4088447679639354e-06	1.4062015245902892e-06	1.4063036926636912e-06	9.066292480616041e-05	0.0006886330031463802	0.000281041463421983	0.0	0.0	0.0	1.4052066369312859e-06	2.8974056642406812e-06	0.0	0.00020072913312839144	1.4052012023250102e-06	5.4046226251590754e-06	1.4051032510010212e-06	1.4052059567478838e-06	9.059194838767615e-05	0.0006880940207510915	0.0002808213687558242	0.0	0.0	0.0	1.4041061602122827e-06	2.980016213786986e-06	0.0	0.00020057183308596363	1.4041005810307978e-06	5.400389479360294e-06	1.4040021473512397e-06	1.4041054766409045e-06	9.052079860377097e-05	0.0006875537148806754	0.0002806007410159797	0.0	0.0	0.0	1.403003018342814e-06	3.0149046651755497e-06	0.0	0.0002004141693086424	1.4029973822482e-06	5.396146419305102e-06	1.402898497776624e-06	1.4030023316014326e-06	9.044949407942397e-05	0.0006870122267814574	0.00028037963808107195	0.5595017251580104	0.0	0.0	0.000130476288562848	0.0017316619853362503	0.0003567215637843501	1.401897500723056e-06	1.3316735042976905e-06	2.7104172047142097e-05	3.863496944117207e-06	0.04878215804266792	1.988494353533169e-05	0.033416010135783006	0.00475286268724917	0.010860448134103784	4.421629428485638e-06	0.007437553562206808	0.0010493449763702093	1.315207026338213e-06	0.0002630415016632996	8.485520685100124e-05	0.00025371694556496305	1.3316741418436647e-06	0.0002663349558780773	8.591861510562861e-05	0.537865290800734	0.9950008421156941	8.421156939477224e-07	0.0007298512646437164	0.00037262217477749995	1093.3548855045321	1094.1879087146863	0.0525690835523097	3.839324913104849e-08	0.00018408328997175896	9.701308061310124e-08	4.359923681965121e-06	6.942854351063988e-08	9.701480690015866e-08	4.360000620313989e-06	6.942976853339139e-08	9.701651834593217e-08	4.360076888839032e-06	6.943098288897786e-08	9.6944353453604e-08	4.3601524904002235e-06	6.943218662294974e-08	1.0759993770540736e-07	4.360215012545897e-06	6.943318207626995e-08	3.356895403925215e-07	4.3602683751488065e-06	6.943403166167446e-08	3.3569364382812594e-07	4.3603209837737654e-06	6.943486923974438e-08	3.3569768919041836e-07	4.360372835024638e-06	6.943569475641003e-08	9.702479726333147e-08	4.360444918994609e-06	6.943684247168387e-08	9.695253301294823e-08	4.360516318218788e-06	6.943797928222307e-08	3.3571271333631414e-07	4.360565951001072e-06	6.943876946924569e-08	1.0761013634151296e-07	4.36062350907492e-06	6.943968586838338e-08	9.703037283622707e-08	4.360692778622668e-06	6.944078876334419e-08	9.703191361345345e-08	4.3607613463975905e-06	6.944188048244274e-08	3.357315583670088e-07	4.360807991521185e-06	6.94426230903906e-08	9.703447609124962e-08	4.360875112023609e-06	6.94436917613942e-08	9.696209409820954e-08	4.36094152848948e-06	6.944474922050287e-08	9.70374463258724e-08	4.361007226417562e-06	6.944579523679175e-08	9.69650304377271e-08	4.361072215103181e-06	6.944682995829049e-08	9.704035312775321e-08	4.361136480024937e-06	6.944785315375474e-08	3.35760409949666e-07	4.361178576490716e-06	6.944852332364239e-08	3.3576364573085886e-07	4.361219873220752e-06	6.944918075762148e-08	9.696975613260015e-08	4.361281902011684e-06	6.945016834239747e-08	9.704501655113812e-08	4.361343196407919e-06	6.945114423188067e-08	9.704637984598213e-08	4.361403759957751e-06	6.945210848258115e-08	1.0763080210710738e-07	4.3614511534793925e-06	6.94528630097957e-08	9.697489615716028e-08	4.3615102538931915e-06	6.945380395995225e-08	9.697620962617801e-08	4.36156861618121e-06	6.945473315542417e-08	3.3579363906919876e-07	4.3616044686979725e-06	6.945530388993388e-08	9.705219050110774e-08	4.361661304039162e-06	6.945620876870868e-08	9.6979566310559e-08	4.361717400089732e-06	6.945710187427233e-08	9.698081297081488e-08	4.361772748465058e-06	6.945798307310682e-08	1.0763990297014645e-07	4.361814890728158e-06	6.945865397388007e-08	9.70568702577886e-08	4.361868730571535e-06	6.945951114935043e-08	9.705806765779553e-08	4.3619218159155085e-06	6.946035630943985e-08	9.698535560519475e-08	4.361974150738211e-06	6.946118951750522e-08	1.0764487024342851e-07	4.362013262872174e-06	6.946181216356379e-08	3.3582782519604287e-07	4.362041946756518e-06	6.946226873769845e-08	3.3583002803421394e-07	4.362069786526962e-06	6.946271186935388e-08	9.698864311510886e-08	4.362118995537265e-06	6.946349529899806e-08	9.698973662786267e-08	4.36216743683927e-06	6.946426650296449e-08	1.0764963636978661e-07	4.362202634852863e-06	6.946482681692627e-08	9.699159505118775e-08	4.3622495344511575e-06	6.946557346941726e-08	9.699263721037102e-08	4.362295660278818e-06	6.946630779970598e-08	1.0765279840994131e-07	4.36232853100115e-06	6.94668310518284e-08	1.076536088422877e-07	4.362360621884966e-06	6.946734188511726e-08	1.0765440002812809e-07	4.362391930953919e-06	6.946784026810717e-08	1.0765517191881207e-07	4.362422456256152e-06	6.946832616972218e-08	9.707037999875878e-08	4.362464676583047e-06	6.946899830543316e-08	1.0765696561839043e-07	4.36249362877994e-06	6.946945915559935e-08	1.0765767934328135e-07	4.3625217915373765e-06	6.946990743407189e-08	1.0765837358504454e-07	4.3625491629943985e-06	6.947034311122333e-08	9.699929355872638e-08	4.362588236143163e-06	6.947096512866577e-08	9.700016168509103e-08	4.362626516524563e-06	6.947157452145175e-08	3.3587494727602215e-07	4.362641165107192e-06	6.947180758533733e-08	1.076613164011162e-07	4.362665313876025e-06	6.94721919418215e-08	1.0766191158000886e-07	4.362688662363479e-06	6.947256355400118e-08	1.0766248700812177e-07	4.362711208863914e-06	6.947292239472135e-08	9.70028926394068e-08	4.362745458311229e-06	6.947346759575765e-08	9.70036535046104e-08	4.362778904624954e-06	6.947400000710034e-08	9.707830367331796e-08	4.362811539717499e-06	6.94745194999617e-08	9.700512147962657e-08	4.362843375008268e-06	6.947502625619814e-08	9.700582866352092e-08	4.362874402462541e-06	6.947552014786477e-08	9.70804266617282e-08	4.362904614014473e-06	6.947600104652102e-08	9.70810982510888e-08	4.362934014673962e-06	6.947646903195449e-08	9.700784201001971e-08	4.362962609527062e-06	6.947692418516555e-08	9.708238740869916e-08	4.3629903839982215e-06	6.947736627404928e-08	9.700909402682878e-08	4.363017349804808e-06	6.947779548520876e-08	1.0767058981155675e-07	4.363030972465012e-06	6.947801221635126e-08	9.700999515908933e-08	4.3630563034037215e-06	6.947841539277481e-08	1.0767154953477444e-07	4.363068284487246e-06	6.947860598236616e-08	9.70108234363878e-08	4.36309197513002e-06	6.947898303764928e-08	3.359106820388187e-07	4.3630912329290725e-06	6.947897100778868e-08	3.359106189608503e-07	4.363089580527649e-06	6.94789444833106e-08	9.701129486184392e-08	4.363110718564673e-06	6.947928088927907e-08	1.0767288834623145e-07	4.363118490221569e-06	6.94794044453154e-08	9.708584920748465e-08	4.36313796842771e-06	6.947971441914833e-08	9.708628194903283e-08	4.3631566184476205e-06	6.948001120446601e-08	9.701278271525691e-08	4.363174445942445e-06	6.948029489142611e-08	9.708709227030042e-08	4.363191436379961e-06	6.948056524861246e-08	3.3591829328591074e-07	4.363183637318421e-06	6.948044084114364e-08	1.0767468295572955e-07	4.363186376548371e-06	6.948048425793341e-08	1.0767474974227614e-07	4.363188280143339e-06	6.948051436761439e-08	1.0767479590508773e-07	4.3631893471211185e-06	6.948053115455251e-08	1.0767482142021614e-07	4.363189576529316e-06	6.94805346035889e-08	3.3591812101849715e-07	4.363177340650679e-06	6.948033954184402e-08	9.701323794496266e-08	4.363188412713734e-06	6.948051565162523e-08	3.359180195536454e-07	4.36317436892862e-06	6.948029179986706e-08	1.0767444843928007e-07	4.363171155440287e-06	6.948024042246812e-08	9.708701211036027e-08	4.363179661433606e-06	6.948037566889111e-08	9.7087200692734e-08	4.363187326802071e-06	6.948049752881447e-08	3.359179124439261e-07	4.363169700651717e-06	6.948021662976705e-08	9.708697763839265e-08	4.363175640479208e-06	6.948031101136622e-08	1.0767447568325368e-07	4.3631681680841076e-06	6.948019181315789e-08	1.0767429046410363e-07	4.363159850115736e-06	6.948005914966017e-08	9.70867563779316e-08	4.363163259199973e-06	6.948011323057493e-08	1.0767416769018242e-07	4.363153248253083e-06	6.94799536073538e-08	1.0767391982722965e-07	4.363142389861602e-06	6.947978048906111e-08	3.359144117688515e-07	4.363118498968026e-06	6.947939982748367e-08	3.359125663230602e-07	4.3630936725113425e-06	6.947900426760443e-08	3.359106488452092e-07	4.363067909856449e-06	6.947859379932129e-08	9.70107942909665e-08	4.363066121330641e-06	6.947856511131986e-08	1.0767176553646732e-07	4.363050890501472e-06	6.947832236456117e-08	3.35907337309648e-07	4.363022404931999e-06	6.947786853555302e-08	3.3590513811495067e-07	4.3629929811756656e-06	6.947739976650525e-08	1.0766995807818698e-07	4.362975112609579e-06	6.947711501544395e-08	9.708263789968321e-08	4.362968987247684e-06	6.947701726607301e-08	9.708250090613733e-08	4.362962011861575e-06	6.947690598063722e-08	1.0766919137141914e-07	4.362941587286137e-06	6.947658052683665e-08	3.3589888652738475e-07	4.362907645135437e-06	6.947603980535824e-08	9.708113383297686e-08	4.362898075637256e-06	6.947588721043228e-08	9.700701106283843e-08	4.3628876623575755e-06	6.947572117888217e-08	9.708068779386642e-08	4.362876390767935e-06	6.947554147935141e-08	3.3589384336129686e-07	4.362838820759916e-06	6.947494298679117e-08	1.0766614625242706e-07	4.362813193488737e-06	6.947453468368728e-08	9.707902862676452e-08	4.362799325380726e-06	6.94743136364627e-08	9.707871934335185e-08	4.362784605823126e-06	6.947407903054174e-08	9.700448390281322e-08	4.362769042135284e-06	6.947383098248947e-08	3.3588554897858566e-07	4.362726946610413e-06	6.947316042444003e-08	9.707710668184985e-08	4.362709630622194e-06	6.947288447233353e-08	9.707672067769958e-08	4.36269146344579e-06	6.947259496572652e-08	3.3587955830038943e-07	4.36264663565602e-06	6.947188089849457e-08	9.70753175172559e-08	4.3626267242571595e-06	6.947156361652027e-08	9.700096923025353e-08	4.36260596955856e-06	6.947123290568779e-08	3.3587295824174266e-07	4.36255841124984e-06	6.947047535714544e-08	9.707335226761648e-08	4.362535906319486e-06	6.947011677529059e-08	1.076586607899442e-07	4.362499917614677e-06	6.946954347448649e-08	9.699814692443379e-08	4.362475720607524e-06	6.94691579477254e-08	9.699760821950214e-08	4.362450674373301e-06	6.94687588977445e-08	9.699705063277901e-08	4.362424779282603e-06	6.94683463304498e-08	3.3585897300410125e-07	4.362371812655734e-06	6.946750265899303e-08	9.706919596187718e-08	4.362344171404338e-06	6.946706228557645e-08	9.706858020811388e-08	4.362315682473932e-06	6.946660841361584e-08	3.358505558804816e-07	4.3622599951146675e-06	6.946572141686524e-08	3.3584626243546104e-07	4.3622033724544835e-06	6.94648195262639e-08	9.699154772419979e-08	4.362172266825407e-06	6.946432398568197e-08	3.3583949635285947e-07	4.362113819339596e-06	6.94633930363738e-08	9.698955513438961e-08	4.362080980988358e-06	6.946286990376202e-08	9.698882429773391e-08	4.362047298141798e-06	6.946233332334681e-08	9.706196938680264e-08	4.3620127638506055e-06	6.94617831844672e-08	1.0764573904025882e-07	4.361964725989841e-06	6.946101801151822e-08	1.076445527582608e-07	4.361915843821546e-06	6.946023939376692e-08	3.3581971944291965e-07	4.361852025929263e-06	6.94592229257537e-08	9.698373011003116e-08	4.36181408902467e-06	6.945861860347711e-08	9.70567766605509e-08	4.36177530414568e-06	6.94580007780315e-08	3.358088817947281e-07	4.361708789322995e-06	6.945694136402258e-08	9.70544321794727e-08	4.3616682846794405e-06	6.945629615300968e-08	1.0763723228263166e-07	4.36161426890925e-06	6.945543578764892e-08	9.705232758971029e-08	4.361572089582707e-06	6.945476390899163e-08	1.076348567677093e-07	4.361516397320326e-06	6.945387684719471e-08	3.357889196905191e-07	4.361445435328581e-06	6.945274661650425e-08	3.3578345035731426e-07	4.361373552294136e-06	6.945160171915865e-08	9.704696848838439e-08	4.3613279525045985e-06	6.945087537315007e-08	9.704595314348e-08	4.361281520793787e-06	6.945013577968508e-08	3.357708131799314e-07	4.361206968069039e-06	6.944894837036629e-08	9.704325966581634e-08	4.361158834937001e-06	6.944818168359665e-08	9.696830831567535e-08	4.361109881181946e-06	6.944740192931477e-08	9.704109797996242e-08	4.361060092381568e-06	6.944660887785611e-08	9.703998942730838e-08	4.3610094776003784e-06	6.944580267357603e-08	9.70388624962737e-08	4.360958038114749e-06	6.944498333680651e-08	3.357458738440632e-07	4.360878223351731e-06	6.944371213538055e-08	9.703594051067566e-08	4.360825097882888e-06	6.944286595123791e-08	9.696088373783362e-08	4.360771159645503e-06	6.944200682470283e-08	9.703355683726259e-08	4.3607163942279895e-06	6.944113452628045e-08	9.703233755370109e-08	4.360660810944263e-06	6.944024920429664e-08	9.703110007265728e-08	4.360604411236132e-06	6.943935088171716e-08	3.3571861404358704e-07	4.36051938579874e-06	6.943799670638018e-08	9.702795178400867e-08	4.360461317644622e-06	6.943707181577577e-08	9.695279120417655e-08	4.360402445566652e-06	6.943613412366134e-08	1.0760597591074754e-07	4.360330042778149e-06	6.943498096553665e-08	9.70237366260659e-08	4.360269543786267e-06	6.943401736678546e-08	3.356928045852419e-07	4.360180213094934e-06	6.943259463548981e-08	3.3568592126677216e-07	4.360089993150048e-06	6.943115774391976e-08	9.694453160360721e-08	4.360027006295751e-06	6.943015452902121e-08	3.356741146616906e-07	4.359935054799393e-06	6.942869006465186e-08	3.356670296152327e-07	4.359842219694172e-06	6.94272115299184e-08	1.0759214509793829e-07	4.359764020431866e-06	6.942596607013107e-08	9.693728106791787e-08	4.359697756786105e-06	6.942491067646525e-08	3.356487435173902e-07	4.359602365001283e-06	6.942339142988431e-08	9.70075386529331e-08	4.359534465666196e-06	6.942230998997359e-08	9.700602714369275e-08	4.3594657747701495e-06	6.94212159454953e-08	3.3563086681727235e-07	4.359367843489335e-06	6.941965626077344e-08	9.692846895470629e-08	4.359297544682553e-06	6.941853661245256e-08	9.692690525012253e-08	4.359226460070151e-06	6.9417404451235e-08	9.69991709540143e-08	4.359154583400665e-06	6.94162596775737e-08	3.356068865856062e-07	4.359053308404866e-06	6.941464674870588e-08	1.0757266867857224e-07	4.358967091178844e-06	6.941327361349225e-08	9.69933976646847e-08	4.3588928372010755e-06	6.941209098446437e-08	9.69179035435656e-08	4.358817815770555e-06	6.941089613483768e-08	3.355809374282612e-07	4.358713232268083e-06	6.940923052262581e-08	3.3557288003941355e-07	4.358607797656156e-06	6.940755135770737e-08	3.3556475713159654e-07	4.3585015144719634e-06	6.940585868049797e-08	1.0755904685806771e-07	4.358410541150914e-06	6.940440981123406e-08	9.698100971789153e-08	4.358331553896178e-06	6.94031518115552e-08	9.690541979643075e-08	4.35825181275783e-06	6.940188180740869e-08	9.690364616425096e-08	4.358171311760821e-06	6.940059970364986e-08	9.697568463359003e-08	4.358090044910557e-06	6.939930540482357e-08	1.0754888880330069e-07	4.357995265159092e-06	6.939779592385471e-08	1.0754654907242927e-07	4.3578997316985305e-06	6.939627444122158e-08	3.355102012038787e-07	4.357787025895663e-06	6.939447949345746e-08	9.689330871661711e-08	4.357702726136065e-06	6.939313690021485e-08	1.0753932750899303e-07	4.357604909083577e-06	6.939157905492784e-08	3.3548748721921704e-07	4.357489813782803e-06	6.938974605815039e-08	1.0753407175117242e-07	4.357390475583583e-06	6.938816399100757e-08	9.695830489530449e-08	4.357303167037872e-06	6.938677348759925e-08	3.354642407380786e-07	4.35718570718858e-06	6.93849028391715e-08	9.687993496868611e-08	4.357096904511343e-06	6.938348854414149e-08	3.354483504141052e-07	4.356977869734866e-06	6.93815928175582e-08	3.3543918078192627e-07	4.356858033447395e-06	6.937968432822423e-08	9.687264744870158e-08	4.356766980170385e-06	6.937823419607609e-08	3.3542293440606995e-07	4.356645586701186e-06	6.937630091119423e-08	3.354135832667876e-07	4.3565234008969595e-06	6.937435500969282e-08	9.693900629442407e-08	4.3564301141733894e-06	6.937286931360492e-08	9.693692994313754e-08	4.356336114517044e-06	6.937137226525969e-08	3.3538974238839743e-07	4.356211642439395e-06	6.936938995869833e-08	9.685827165244907e-08	4.356116199609993e-06	6.936786993027554e-08	9.685614894897308e-08	4.356020052267505e-06	6.936633868368906e-08	9.69278031193812e-08	4.355923194621013e-06	6.93647961267267e-08	3.35357932503365e-07	4.3557957281743495e-06	6.936276613999892e-08	1.074922539592794e-07	4.355684653122968e-06	6.936099718309553e-08	9.69203382532696e-08	4.355585674874748e-06	6.935942085928113e-08	3.3533193255226966e-07	4.35545598735899e-06	6.935735550598618e-08	3.3532194302275535e-07	4.355325542713798e-06	6.935527809678346e-08	3.3531189521250267e-07	4.355194344505366e-06	6.935318868847646e-08	9.690942582541285e-08	4.355092526674869e-06	6.935156714951189e-08	1.0747489615204327e-07	4.354977234793187e-06	6.934973104731717e-08	9.690459369929801e-08	4.354874066499036e-06	6.934808800478118e-08	3.3527711731683526e-07	4.354739992457028e-06	6.934595280428557e-08	3.3526679017032717e-07	4.354605182933706e-06	6.934380589268115e-08	3.3525640642386904e-07	4.354469641772552e-06	6.934164733118254e-08	1.07459521093247e-07	4.3543509124227906e-06	6.933975649399607e-08	9.689065428075142e-08	4.3542443298380535e-06	6.933805908557793e-08	9.688828212075367e-08	4.354137093544012e-06	6.933635126814835e-08	3.352203500583142e-07	4.3539987629879145e-06	6.93341482911142e-08	3.3520969538277186e-07	4.353859719808262e-06	6.933193396699886e-08	3.3519898587725446e-07	4.353719967978143e-06	6.932970835907628e-08	9.68028585308764e-08	4.353610068326132e-06	6.932795813311082e-08	3.351797563558903e-07	4.353468942778784e-06	6.932571065157348e-08	3.3516888663414523e-07	4.353327120361577e-06	6.932345207383205e-08	3.351579632941068e-07	4.353184605089555e-06	6.932118246382713e-08	1.0742780245130126e-07	4.353059268975472e-06	6.931918642745532e-08	3.35137332841895e-07	4.352915411949672e-06	6.931689545285355e-08	9.685870633431486e-08	4.3528016219175416e-06	6.931508328072159e-08	1.0741834940126735e-07	4.352674399266127e-06	6.931305720525603e-08	9.685334243864633e-08	4.352559384294828e-06	6.931122552859692e-08	9.677704879337413e-08	4.3524437705724835e-06	6.930938431813976e-08	3.350899248995618e-07	4.35229667028303e-06	6.930704170155881e-08	3.3507859543793715e-07	4.352148908912108e-06	6.930468855872168e-08	9.676792053647949e-08	4.352031437548763e-06	6.930281776944276e-08	3.35058166988195e-07	4.351882395907215e-06	6.930044424117285e-08	3.3504668813383753e-07	4.3517327057633255e-06	6.929806038698722e-08	3.3503515937644e-07	4.351582371468208e-06	6.929566627618495e-08	1.0738825546284867e-07	4.3514496329421725e-06	6.92935523727745e-08	9.682608507242407e-08	4.351329145399461e-06	6.929163355779007e-08	9.674969052764482e-08	4.351208093386064e-06	6.928970575497008e-08	3.3499475379180353e-07	4.3510553116044604e-06	6.92872726737595e-08	3.349829871491915e-07	4.350901907390803e-06	6.92848296818414e-08	1.0737146014840248e-07	4.350766264903511e-06	6.928266953985878e-08	9.673717324237278e-08	4.350642907180994e-06	6.928070502427023e-08	3.349512247195065e-07	4.35048771842051e-06	6.927823361788647e-08	9.680467775048401e-08	4.35036322329247e-06	6.927625099196048e-08	9.68019071007766e-08	4.350238182949177e-06	6.927425968486816e-08	3.3492005382460417e-07	4.350081247594955e-06	6.927176046843856e-08	9.679563181566707e-08	4.3499551040690176e-06	6.926975159601348e-08	1.0734809113146096e-07	4.349815589340428e-06	6.926752979846878e-08	9.678971965256969e-08	4.3496883853880975e-06	6.926550404154047e-08	3.3487771044287493e-07	4.349529192964143e-06	6.926296888722238e-08	9.670966348035647e-08	4.349400928986672e-06	6.926092625225477e-08	9.678049153843589e-08	4.349272139760794e-06	6.925887525411092e-08	1.073312342858454e-07	4.3491299960475376e-06	6.925661159706888e-08	9.677446203842913e-08	4.349000188334019e-06	6.925454438231939e-08	3.348247086736258e-07	4.348838281133425e-06	6.925196600265051e-08	1.073205259477248e-07	4.348694602955476e-06	6.924967791357036e-08	1.0731697974822283e-07	4.348550430562948e-06	6.924738195554232e-08	3.347900716354606e-07	4.348386941949723e-06	6.924477839642355e-08	9.668426270962847e-08	4.348254626848011e-06	6.924267125872527e-08	9.675498129676901e-08	4.348121820950945e-06	6.924055630652914e-08	3.3475706302804553e-07	4.347956790347457e-06	6.923792819575864e-08	3.347443539827279e-07	4.347791240343614e-06	6.923529181510887e-08	9.67446690492215e-08	4.3476569733463674e-06	6.923315359929375e-08	3.347212646233281e-07	4.347490421720722e-06	6.923050127087829e-08	1.072872589787031e-07	4.3473423599614585e-06	6.92281433863381e-08	9.666103414226011e-08	4.34720670524348e-06	6.922598307539234e-08	3.346865891484066e-07	4.347038699946945e-06	6.92233076018161e-08	3.346736512961539e-07	4.346870205350604e-06	6.922062433771027e-08	3.346606758128973e-07	4.3467012266661756e-06	6.921793336607243e-08	3.346476631011455e-07	4.346531769121935e-06	6.921523477016296e-08	9.671664089290403e-08	4.346393821655817e-06	6.921303795459946e-08	9.663994158092174e-08	4.34625545655181e-06	6.921083448956218e-08	3.346133346082386e-07	4.346084632997488e-06	6.920811414448897e-08	3.346001800303776e-07	4.34591335107663e-06	6.92053865015031e-08	9.662925747132872e-08	4.345773695897698e-06	6.92031624964352e-08	3.3457623548156044e-07	4.34560153200575e-06	6.920042081112467e-08	9.66223236338401e-08	4.34546104717405e-06	6.919818359675501e-08	1.0723717268186771e-07	4.345307295884883e-06	6.919573512545626e-08	9.668939179262162e-08	4.345166010308068e-06	6.91934851620705e-08	9.661263904029268e-08	4.345024344501871e-06	6.919122914494572e-08	9.660948885159227e-08	4.3448822937984375e-06	6.918896699975269e-08	9.667993392189884e-08	4.344739853521984e-06	6.918669865203568e-08	3.344966222938176e-07	4.344564807779916e-06	6.918391108381885e-08	9.659927033160152e-08	4.344421614334062e-06	6.918163074480168e-08	9.666968220093714e-08	4.344278045653691e-06	6.917934443160368e-08	3.344610605918411e-07	4.3441018297777975e-06	6.917653823360164e-08	9.658897533349293e-08	4.343957537677309e-06	6.917424040287443e-08	3.3443638003185354e-07	4.343780562550602e-06	6.917142211691407e-08	9.665541666909225e-08	4.343635548639696e-06	6.916911279431523e-08	9.657860692526534e-08	4.343490202754885e-06	6.916679818646624e-08	3.344003931051926e-07	4.3433121365224164e-06	6.916396252929749e-08	1.071841370799064e-07	4.343153235032302e-06	6.916143206146557e-08	1.0718021533239538e-07	4.342994008724754e-06	6.915889642238034e-08	3.343621844509391e-07	4.342814903830713e-06	6.91560442292243e-08	1.0717186519793199e-07	4.342655028288866e-06	6.915349825409618e-08	1.0716791939158772e-07	4.3424948434189835e-06	6.915094735439239e-08	3.343237471342394e-07	4.342314749557061e-06	6.914807941664664e-08	9.65492374095398e-08	4.342166822829959e-06	6.914572372081486e-08	9.654594807467201e-08	4.342018600825996e-06	6.914336332417157e-08	9.661620747241512e-08	4.341870079269126e-06	6.914099815862823e-08	1.0714854640668064e-07	4.341708406150143e-06	6.913842356601922e-08	3.3426318879625496e-07	4.3415267791180735e-06	6.913553122038238e-08	3.3424920328441554e-07	4.34134485291914e-06	6.913263411215137e-08	9.660121460861753e-08	4.341195203783749e-06	6.913025099599659e-08	3.3422367144550234e-07	4.3410127080423885e-06	6.912734482096443e-08	3.342096192393152e-07	4.340829930990964e-06	6.912443416768153e-08	9.651622099144054e-08	4.340679496842645e-06	6.91220385547166e-08	1.0711916292617992e-07	4.3405159384485905e-06	6.911943394966447e-08	9.658276893156622e-08	4.3403650068770004e-06	6.911703041810273e-08	3.3415974621824127e-07	4.340181193923978e-06	6.91141032741678e-08	3.341455929867537e-07	4.3399971284290354e-06	6.91111721100646e-08	3.3413142039565926e-07	4.339812816257572e-06	6.910823701918576e-08	9.65671226327275e-08	4.339660941184197e-06	6.910581846820185e-08	9.649022766031303e-08	4.33950885917255e-06	6.910339662308472e-08	9.648684601611961e-08	4.339356565669583e-06	6.91009714113274e-08	9.655696986921051e-08	4.3392040560963815e-06	6.909854276001007e-08	9.655357614520141e-08	4.339051344824453e-06	6.909611089798727e-08	3.3405859777041835e-07	4.338865708685805e-06	6.909315473157576e-08	1.0707440106611247e-07	4.338699734344069e-06	6.909051166804383e-08	9.646885471666145e-08	4.338546452631797e-06	6.908807072588354e-08	3.340197233483946e-07	4.338360224739391e-06	6.90851051401565e-08	9.65347989082597e-08	4.338206569589435e-06	6.90826582538117e-08	1.070581345886284e-07	4.338039875614852e-06	6.908000373567308e-08	3.3398071937995425e-07	4.337853105736411e-06	6.90770295232647e-08	3.3396633909109884e-07	4.337666162458578e-06	6.90740525510352e-08	9.64458729185056e-08	4.337511856393886e-06	6.907159530459506e-08	9.65159208176812e-08	4.337357391356404e-06	6.906913552793218e-08	9.651248362521355e-08	4.33720278225111e-06	6.906667345841647e-08	9.643556952288098e-08	4.33704804406113e-06	6.90642093346604e-08	9.650559996459227e-08	4.33689316329231e-06	6.906174294179513e-08	3.3389242781871796e-07	4.336705327868397e-06	6.905875177132798e-08	9.649797380401621e-08	4.336550195175896e-06	6.905628136960377e-08	3.338660208602745e-07	4.33636210884491e-06	6.905328620665635e-08	9.641687700154546e-08	4.336206757937347e-06	6.905081233290215e-08	3.3383957779160203e-07	4.336018446393311e-06	6.904781358666691e-08	3.338250787818448e-07	4.335830031356045e-06	6.904481319396375e-08	9.640504621730816e-08	4.335674384268476e-06	6.904233460818077e-08	1.0699564188420566e-07	4.335505776855803e-06	6.903964964092442e-08	3.3378560584521613e-07	4.335317095382459e-06	6.90366450100038e-08	1.069868241388931e-07	4.335148337064803e-06	6.903395764262431e-08	1.0698265927213248e-07	4.3349795135789145e-06	6.903126923890462e-08	3.337450867632369e-07	4.334790625476978e-06	6.902826132210508e-08	1.0697383123339625e-07	4.3346216872999915e-06	6.902557109488176e-08	1.0696966201415402e-07	4.334452701384331e-06	6.902288010883007e-08	3.3370452604615206e-07	4.3342636625094e-06	6.901986979547705e-08	9.637021811397693e-08	4.334107468068256e-06	6.901738250627362e-08	9.636674516066506e-08	4.333951239781781e-06	6.901489467942706e-08	9.643669008266539e-08	4.333794973459632e-06	6.901240624819553e-08	9.643321289662261e-08	4.333638683929058e-06	6.900991744867958e-08	9.635632187427034e-08	4.33348238596773e-06	6.900742851619032e-08	3.336298209553352e-07	4.333293191095138e-06	6.900441572691543e-08	9.64220474519037e-08	4.333136866258742e-06	6.900192636907693e-08	9.634516416670981e-08	4.3329805487875865e-06	6.899943712976548e-08	3.3359118566484036e-07	4.332791352891948e-06	6.899642432819372e-08	9.641088083090548e-08	4.332635040456067e-06	6.899393517162301e-08	9.640740266877126e-08	4.332478741302083e-06	6.899144622777271e-08	3.335525534802178e-07	4.332289593693112e-06	6.898843419906784e-08	9.632632555787136e-08	4.33213335010406e-06	6.898594614258003e-08	9.632285159328007e-08	4.331977135132011e-06	6.898345854301115e-08	3.335139373406565e-07	4.33178808483589e-06	6.898044806789947e-08	1.0689973699548977e-07	4.331619083581229e-06	6.897775685949397e-08	9.631141726795976e-08	4.331462992985676e-06	6.897527124435534e-08	3.334743562560207e-07	4.331274092738199e-06	6.897226316275183e-08	9.630374667929557e-08	4.331118112613532e-06	6.896977930943332e-08	9.630027859722171e-08	4.330962192964254e-06	6.896729642044685e-08	9.637017984961897e-08	4.330806329727068e-06	6.89648144311163e-08	9.62933463823527e-08	4.330650547519672e-06	6.896233373348591e-08	3.334118100167522e-07	4.330462004969871e-06	6.895933135516228e-08	3.333972947939169e-07	4.330273559219427e-06	6.895633051990622e-08	3.333827869589379e-07	4.330085217340133e-06	6.895333134035686e-08	9.635066621239885e-08	4.329929796076588e-06	6.895085639649272e-08	3.3335632160473103e-07	4.329741673691585e-06	6.894786071547033e-08	9.63430220105956e-08	4.329586472586594e-06	6.894538928056636e-08	3.3332988990883644e-07	4.329398597558848e-06	6.89423975418553e-08	3.3331542578681287e-07	4.329210862418544e-06	6.893940803248496e-08	9.63312109170439e-08	4.329056047049099e-06	6.893694274496588e-08	9.62544304291153e-08	4.328901376134819e-06	6.893447975935058e-08	9.632432455350941e-08	4.328746837055173e-06	6.893201887466259e-08	9.632088591753245e-08	4.328592445679671e-06	6.892956034360682e-08	1.0682087347225387e-07	4.328425367372683e-06	6.892689978493933e-08	9.631373293187592e-08	4.3282712934002354e-06	6.892444631137392e-08	9.623698225720082e-08	4.328117395429048e-06	6.892199564200302e-08	9.623356051564664e-08	4.327963670021369e-06	6.89195477220543e-08	9.630345981004444e-08	4.327810113622801e-06	6.891710249489584e-08	1.0680156671913807e-07	4.32764390539479e-06	6.891445579894305e-08	1.0679746516775732e-07	4.3274778911032195e-06	6.89118121926631e-08	3.3316755891249853e-07	4.327292247297314e-06	6.890885600503596e-08	9.628852022319146e-08	4.327139481376307e-06	6.890642337117372e-08	9.621181788556187e-08	4.3269869312129275e-06	6.890399417433796e-08	9.628172681901774e-08	4.3268345828491405e-06	6.890156819222346e-08	9.627833702179573e-08	4.326682450585073e-06	6.88991456525148e-08	9.6274952042317e-08	4.326530539131059e-06	6.889672663019076e-08	3.330946339661102e-07	4.326346264437875e-06	6.889379225222765e-08	9.626747181838354e-08	4.3261948235415155e-06	6.889138072550792e-08	9.619081501961096e-08	4.326043626846338e-06	6.888897308858924e-08	3.3305715431973677e-07	4.3258601116927325e-06	6.888605080923848e-08	9.618337331781625e-08	4.325709413600622e-06	6.888365111446144e-08	3.330314287966249e-07	4.325526434620833e-06	6.888073737565212e-08	3.3301734412843577e-07	4.325343739872917e-06	6.887782816428869e-08	3.330032813355662e-07	4.325161334837347e-06	6.887492356766221e-08	1.0673620916649608e-07	4.324998878979084e-06	6.887233664466158e-08	9.62374924328484e-08	4.324849514361203e-06	6.886995819038401e-08	9.623416910033448e-08	4.32470042291915e-06	6.88675840874417e-08	1.0672483630769299e-07	4.3245387924107855e-06	6.886501031122396e-08	9.622725558246548e-08	4.324390265980031e-06	6.886264520825036e-08	9.615069423643974e-08	4.3242420382017e-06	6.886028486244253e-08	9.614739871030113e-08	4.3240941054099385e-06	6.885792921547785e-08	3.32907091397859e-07	4.3239140997068225e-06	6.885506283757244e-08	3.328932348018722e-07	4.323734439014801e-06	6.885220195542644e-08	9.620935880637263e-08	4.323587458720806e-06	6.884986148098984e-08	3.3286809036014877e-07	4.323408489121312e-06	6.884701160742443e-08	9.61288664125413e-08	4.323262187396523e-06	6.884468194199953e-08	1.0668934389592355e-07	4.3231034037501425e-06	6.884215351379682e-08	3.3283082784645784e-07	4.322925519089205e-06	6.883932092241169e-08	9.619136040928952e-08	4.322780257870742e-06	6.88370078313558e-08	9.611489898982407e-08	4.3226353614133e-06	6.883470055051406e-08	9.618490447510838e-08	4.322490817830785e-06	6.883239889059877e-08	3.327836711174374e-07	4.32231447148424e-06	6.882959080280978e-08	1.0666595469169957e-07	4.322157897594603e-06	6.882709757346147e-08	9.617428100380266e-08	4.3220145082446815e-06	6.882481429876584e-08	9.609787423105998e-08	4.321871516886854e-06	6.882253736332569e-08	9.609469516471503e-08	4.321728920284501e-06	6.882026671555251e-08	9.616473646691753e-08	4.321586715028571e-06	6.881800230111276e-08	9.616157248694166e-08	4.3214449160853425e-06	6.881574435828052e-08	9.615841755738157e-08	4.321303528900079e-06	6.881349297371326e-08	3.326922792249921e-07	4.321130565399118e-06	6.881073876737882e-08	9.607822200455004e-08	4.320990052019637e-06	6.880850130008231e-08	1.0663327264615071e-07	4.320837171432557e-06	6.880606689619261e-08	3.32656384214893e-07	4.320665589688614e-06	6.88033346969535e-08	9.614107812495112e-08	4.320526390654604e-06	6.880111816300196e-08	9.606478989622805e-08	4.320387641010449e-06	6.87989087862256e-08	3.326217865182952e-07	4.320217479081425e-06	6.879619919961009e-08	1.0661421164492332e-07	4.3200668610499465e-06	6.879380083034348e-08	1.0661049578159916e-07	4.319916699408948e-06	6.879140972966069e-08	3.32585541775967e-07	4.31974800093132e-06	6.87887234503451e-08	9.604748479325992e-08	4.3196115691651605e-06	6.878655098879416e-08	9.604445171572927e-08	4.319475600598499e-06	6.878438590422727e-08	9.611460236096166e-08	4.319340089756681e-06	6.878222810949312e-08	9.611158747325539e-08	4.319205049638844e-06	6.878007781161961e-08	9.603541422512469e-08	4.319070493354099e-06	6.877793521939229e-08	9.610558941954405e-08	4.318936406713822e-06	6.877580010691576e-08	9.610260622755347e-08	4.318802803227289e-06	6.877367268936578e-08	9.602647176085207e-08	4.318669696614875e-06	6.877155318528665e-08	3.324895745846858e-07	4.31850553337536e-06	6.876893913586291e-08	9.60930199801043e-08	4.318373437134485e-06	6.87668357237493e-08	9.609008107325253e-08	4.318241844428437e-06	6.876474033136653e-08	3.324566456696728e-07	4.318079303604217e-06	6.876215212205904e-08	9.601038727058134e-08	4.3179487747358835e-06	6.876007367343917e-08	9.600748544339755e-08	4.317818767557113e-06	6.875800353383773e-08	3.324240829972832e-07	4.317657908073278e-06	6.875544210356241e-08	9.600101901813522e-08	4.317528995291856e-06	6.875338939467855e-08	1.0654787799036985e-07	4.317387865372065e-06	6.875114213957203e-08	3.323909167330584e-07	4.317228756322512e-06	6.874860858898666e-08	3.3237866984476756e-07	4.3170702677951305e-06	6.874608492163249e-08	1.0653655690614669e-07	4.316930880464274e-06	6.874386542119748e-08	9.605798634754764e-08	4.316804811210488e-06	6.87418580018873e-08	9.60551815400136e-08	4.316679318625391e-06	6.87398597672427e-08	9.605238956778995e-08	4.3165544093534995e-06	6.873787082304559e-08	9.60496105797446e-08	4.316430089905138e-06	6.873589127293502e-08	3.3231719750972304e-07	4.316275309028217e-06	6.873342665750317e-08	9.59702818692181e-08	4.316152232524303e-06	6.873146690346562e-08	3.322958119384728e-07	4.3159987659884395e-06	6.872902322103847e-08	9.596413399443393e-08	4.315876947819969e-06	6.872708350788604e-08	9.596142589007572e-08	4.315755749024017e-06	6.872515365903232e-08	9.603184198291077e-08	4.315635165492054e-06	6.872323360897177e-08	3.3225601852763386e-07	4.315484358661221e-06	6.87208322854391e-08	1.064974215715563e-07	4.315352352862674e-06	6.871873034743388e-08	9.602286734623759e-08	4.3152337085445106e-06	6.871684118107854e-08	9.602022785454143e-08	4.315115705092001e-06	6.871496222090893e-08	9.594450305728767e-08	4.314998354730892e-06	6.87130936615464e-08	9.601499195499515e-08	4.3148816428547775e-06	6.871123527034759e-08	1.0648255307527147e-07	4.314752870304402e-06	6.870918482348357e-08	9.593643724323467e-08	4.314637474231525e-06	6.870734738689742e-08	3.3217924791394825e-07	4.314492154593834e-06	6.870503344954304e-08	9.593064152191486e-08	4.314378110058273e-06	6.870321753657137e-08	9.592810637651864e-08	4.314264727033837e-06	6.87014121583019e-08	3.3215056837935574e-07	4.314121536966728e-06	6.869913213484652e-08	1.0646380381574042e-07	4.313996813666481e-06	6.869714617338061e-08	9.591963023614376e-08	4.313885472579489e-06	6.869537331357961e-08	3.321213880579245e-07	4.313744443012598e-06	6.869312769682483e-08	9.591402012221882e-08	4.313634489587373e-06	6.869137693614264e-08	9.591157596088593e-08	4.3135252165693775e-06	6.868963701128367e-08	3.3209366981361684e-07	4.3133863765358455e-06	6.868742626407156e-08	9.590606051571867e-08	4.313278514563659e-06	6.868570881108872e-08	9.597673132231919e-08	4.313171336875359e-06	6.868400225587502e-08	3.320664412547328e-07	4.313034726886498e-06	6.868182702401648e-08	3.320559290299566e-07	4.312898898770938e-06	6.86796642443318e-08	9.589522412087154e-08	4.312793918116963e-06	6.867799267909454e-08	3.3203739911412095e-07	4.3126596304802945e-06	6.867585443333008e-08	9.588990530873208e-08	4.3125561249691875e-06	6.86742063615002e-08	9.588760449510056e-08	4.312453345802453e-06	6.867256985761864e-08	3.3201119198835007e-07	4.312321396413583e-06	6.867046885151137e-08	9.595543886486483e-08	4.312220122186839e-06	6.866885631579958e-08	1.064168919848193e-07	4.312106923670255e-06	6.866705389726819e-08	3.3198453333782863e-07	4.311977379249701e-06	6.866499119353538e-08	1.0641090129892072e-07	4.311865743108767e-06	6.866321365788749e-08	9.587225770276081e-08	4.3117675500165495e-06	6.866165019321482e-08	1.0640572280292257e-07	4.3116574585650745e-06	6.865989725865658e-08	9.586762774781802e-08	4.3115608179998e-06	6.865835851980025e-08	1.0640062083518663e-07	4.311452295637348e-06	6.865663057472928e-08	3.31934157354757e-07	4.311327704067589e-06	6.865464675091959e-08	9.586029760019368e-08	4.311233479259471e-06	6.865314648540238e-08	1.0639254294964982e-07	4.3111273964778324e-06	6.865145739283939e-08	9.592887709265512e-08	4.311034771351463e-06	6.864998260346915e-08	9.592681665741342e-08	4.310942954934274e-06	6.864852069326092e-08	3.318949662733608e-07	4.310822652527434e-06	6.864660517719497e-08	3.318857097111069e-07	4.310703259560688e-06	6.864470414426467e-08	9.591944198979066e-08	4.310613985140144e-06	6.864328271629594e-08	9.58444328091989e-08	4.310525542491385e-06	6.864187453438944e-08	3.3186285274861855e-07	4.310408800913608e-06	6.864001572506579e-08	9.583987200086592e-08	4.310322058778386e-06	6.86386346238325e-08	9.583794401196746e-08	4.310236147254015e-06	6.863726674995137e-08	9.590905144759912e-08	4.310151059825356e-06	6.863591199962372e-08	3.318340481293536e-07	4.310037870760025e-06	6.86341097633042e-08	9.583162736841945e-08	4.309954507340603e-06	6.863278246737835e-08	9.590278672209643e-08	4.309871972906974e-06	6.863146837276917e-08	9.582794016003798e-08	4.3097902854155425e-06	6.863016776541131e-08	9.582612461468878e-08	4.3097094379367564e-06	6.86288805349639e-08	9.589733578306616e-08	4.3096294236416155e-06	6.862760657269508e-08	9.582254942216907e-08	4.309550260555509e-06	6.862634616566223e-08	9.58207900216703e-08	4.309471942074013e-06	6.862509920873444e-08	3.3178182323981373e-07	4.309365885313773e-06	6.862341055211129e-08	9.588969429230098e-08	4.309289299879456e-06	6.862219119374003e-08	9.588799091454955e-08	4.309213565771963e-06	6.86209853926863e-08	3.317619533876306e-07	4.309110246127377e-06	6.861934032461101e-08	9.581101037212732e-08	4.309036278248582e-06	6.861816265095414e-08	1.0633835283632514e-07	4.308950567015153e-06	6.861679797486761e-08	3.3174172605551363e-07	4.308850019223221e-06	6.861519704935454e-08	9.580522663847106e-08	4.308778697302429e-06	6.861406151346735e-08	9.580364156915619e-08	4.3087082489707525e-06	6.861293988991027e-08	9.58750670013668e-08	4.308638670903971e-06	6.861183212584005e-08	9.587351951528593e-08	4.3085699762632215e-06	6.861073843090612e-08	1.063268489973658e-07	4.3084895867816586e-06	6.860945850672729e-08	9.587020361318084e-08	4.30842267948564e-06	6.860839327658417e-08	9.579572928592791e-08	4.308356680234475e-06	6.86073425077698e-08	9.579426252467485e-08	4.3082915868337045e-06	6.860630616537679e-08	3.3169104026759686e-07	4.308199522170176e-06	6.860484033989647e-08	1.0631770601461701e-07	4.308123730710919e-06	6.860363364307831e-08	1.0631583523988882e-07	4.308048870662336e-06	6.860244177975064e-08	3.316723669194316e-07	4.307959791028747e-06	6.860102349334575e-08	9.578544140717218e-08	4.307899431639034e-06	6.860006254383824e-08	9.578410002716919e-08	4.307840013490108e-06	6.859911658421726e-08	9.58557559596877e-08	4.307781533844954e-06	6.859818557082636e-08	9.578147999725049e-08	4.30772401339736e-06	6.859726983312353e-08	1.0630596937026852e-07	4.307654887947435e-06	6.859616929671452e-08	3.3164206163702117e-07	4.307571865849157e-06	6.8594847479631e-08	3.316356753257476e-07	4.3074899167350206e-06	6.859354274995725e-08	9.584796938475596e-08	4.307436348473829e-06	6.859268995174853e-08	3.3162525361507477e-07	4.307356497918362e-06	6.859141864142867e-08	3.3161911253252406e-07	4.307277728537197e-06	6.859016454847848e-08	9.577028333342008e-08	4.3072271911668436e-06	6.858936001648717e-08	3.3160917124220886e-07	4.307150531502181e-06	6.858813951973333e-08	9.576745676246098e-08	4.3071019976182055e-06	6.858736689221091e-08	9.576637843441216e-08	4.307054439537932e-06	6.858660980368765e-08	3.315958948893607e-07	4.306980919526981e-06	6.858543930360168e-08	9.576368800823013e-08	4.30693536516752e-06	6.858471412278843e-08	1.0628652258375349e-07	4.30687825810403e-06	6.85838049744319e-08	3.315823576363982e-07	4.306807876906181e-06	6.858268445707366e-08	9.583280202307215e-08	4.306765292814335e-06	6.858200657508964e-08	9.575889716007818e-08	4.306723689069063e-06	6.858134430413576e-08	9.583093050354897e-08	4.306683049483354e-06	6.858069738648023e-08	9.583002711633431e-08	4.306643380843175e-06	6.858006593020254e-08	9.575618920734077e-08	4.306604690009773e-06	6.857945004459344e-08	3.3156135356283346e-07	4.306540497691883e-06	6.857842807930523e-08	9.582685790192591e-08	4.306503790186995e-06	6.857784377667529e-08	9.58260420145404e-08	4.30646805289407e-06	6.85772749240049e-08	3.315508616921962e-07	4.3064069769852466e-06	6.857630258570231e-08	9.57509374848418e-08	4.306373242915401e-06	6.857576563351849e-08	9.582313987372273e-08	4.306340476091923e-06	6.857524408448566e-08	3.315410642195786e-07	4.306282531556552e-06	6.85743216128253e-08	9.582112319075282e-08	4.30625177594013e-06	6.857383209225192e-08	1.0626968299990344e-07	4.306209515674795e-06	6.857315937067281e-08	9.581950015692861e-08	4.3061807374749604e-06	6.8572701340939e-08	3.315287920860451e-07	4.3061270069437676e-06	6.857184597869609e-08	9.574471846654338e-08	4.30610028415307e-06	6.85714206823409e-08	9.581707202423707e-08	4.3060745587634846e-06	6.857101127025618e-08	3.3152063203106944e-07	4.306024060160199e-06	6.857020737872893e-08	1.0626406082825927e-07	4.3059879455994305e-06	6.856963253119465e-08	3.3151397174787084e-07	4.305939662452609e-06	6.856886392258953e-08	9.581350101277304e-08	4.305918140312276e-06	6.856852145038534e-08	3.3150860461033e-07	4.3058720966862315e-06	6.856778850789845e-08	3.31505063349098e-07	4.305827214870226e-06	6.856707406799787e-08	9.58110011050205e-08	4.305808941346513e-06	6.856678333222062e-08	9.573765318430265e-08	4.30579173026543e-06	6.856650951642269e-08	3.314988870556931e-07	4.305750246747512e-06	6.856584919609639e-08	3.314956977480602e-07	4.305709948890792e-06	6.85652077576448e-08	9.573545438837735e-08	4.305696051689053e-06	6.856498671620917e-08	3.3149153539440546e-07	4.3056580735249935e-06	6.856438221875509e-08	1.0625502142311064e-07	4.305633934663759e-06	6.856399808893932e-08	9.573376659843484e-08	4.305623323228262e-06	6.856382937246187e-08	3.314859555245206e-07	4.305588812115394e-06	6.856328008585828e-08	3.3148330661086807e-07	4.305555495930544e-06	6.856274982736495e-08	9.573202514189592e-08	4.305548226572785e-06	6.856263433064524e-08	9.580480199919186e-08	4.305542022270046e-06	6.856253579359618e-08	3.3147973172652735e-07	4.305512154323715e-06	6.856206044376261e-08	9.573106423224058e-08	4.305508148491064e-06	6.856199691417181e-08	9.580391304852325e-08	4.305505197442718e-06	6.856195018022805e-08	9.573091147733175e-08	4.305503310701772e-06	6.856192039348874e-08	9.573087051651721e-08	4.3055024765508516e-06	6.85619073673061e-08	3.3147674273289286e-07	4.30547823100888e-06	6.856152154419784e-08	9.573031494610678e-08	4.3054795415542026e-06	6.856154266838872e-08	3.3147500107585294e-07	4.30545754218453e-06	6.85611926114624e-08	3.3147331953966757e-07	4.305436686661805e-06	6.856086076842667e-08	3.3147172583405905e-07	4.305416970853905e-06	6.856054707360604e-08	3.3147021951979536e-07	4.305398391468596e-06	6.85602514747637e-08	3.3146880023460714e-07	4.305380946202365e-06	6.855997393543941e-08	9.572815818525278e-08	4.305388703131977e-06	6.856009770889432e-08	1.0624842706147882e-07	4.3053850809342295e-06	6.856004027886102e-08	3.3146780443496123e-07	4.305370924194731e-06	6.855981510676962e-08	9.580087289917676e-08	4.305381804425641e-06	6.85599886167908e-08	9.580111591431901e-08	4.305393712104181e-06	6.85601784886773e-08	3.3146849157583097e-07	4.305382854994995e-06	6.856000586287494e-08	9.580114108860762e-08	4.305396884648347e-06	6.85602295275137e-08	9.572851903140153e-08	4.3054119611463715e-06	6.856046986361165e-08	3.3146991263516215e-07	4.305404446842115e-06	6.856035047381742e-08	9.58016240289156e-08	4.305421673976533e-06	6.856062506030257e-08	9.580200812895627e-08	4.305439961026199e-06	6.856091652688414e-08	3.3147207914348173e-07	4.3054358556785755e-06	6.856085142793083e-08	3.314717660566748e-07	4.30543294638088e-06	6.856080537721771e-08	3.314715448235021e-07	4.305431242191437e-06	6.856077851897524e-08	3.3147141626545726e-07	4.305430751757849e-06	6.856077099081068e-08	9.580221394157288e-08	4.305454697652481e-06	6.856115257930866e-08	1.0625004345284327e-07	4.3054673886143365e-06	6.856135494435735e-08	9.580303058884455e-08	4.305493552340797e-06	6.856177185300737e-08	3.314762246211976e-07	4.305497794406596e-06	6.856183969225143e-08	1.062511031762274e-07	4.305513904386391e-06	6.85620965059596e-08	9.580406786368217e-08	4.3055434885599e-06	6.856256788551266e-08	3.3148008197065754e-07	4.305551345224311e-06	6.856269328646668e-08	1.0625242424205492e-07	4.305570899219098e-06	6.856300494462126e-08	9.58053384571767e-08	4.305603918236674e-06	6.856353102185952e-08	3.314847533553172e-07	4.305615393051466e-06	6.856371403817436e-08	3.31485644964632e-07	4.3056281093843566e-06	6.856391682376132e-08	3.3148663302067997e-07	4.305642061838123e-06	6.856413929240774e-08	9.580692550492895e-08	4.305679719524764e-06	6.85647392334421e-08	9.573482449740156e-08	4.30571848547538e-06	6.85653568212824e-08	3.314936218872763e-07	4.305735981320464e-06	6.856563571073897e-08	9.573607742935828e-08	4.305776986957773e-06	6.856628896051004e-08	9.573699017370987e-08	4.305819072830935e-06	6.856695941032405e-08	3.3150140275686955e-07	4.305840038765692e-06	6.856729355211304e-08	3.315030304202348e-07	4.3058621811199395e-06	6.85676464253958e-08	9.573888765153906e-08	4.305907566910789e-06	6.856836941811534e-08	3.3150825655615925e-07	4.305931978500739e-06	6.856875842313031e-08	1.0626186416884641e-07	4.305967197726257e-06	6.856931951763494e-08	9.574122593799137e-08	4.306015761566759e-06	6.857009311315146e-08	3.3151662645782595e-07	4.30604349228305e-06	6.857053496775055e-08	3.3151877443356503e-07	4.306072352214603e-06	6.857099480306335e-08	1.0626534407498782e-07	4.306111787083504e-06	6.857162302329107e-08	9.581739241637707e-08	4.306164536532225e-06	6.857246326697074e-08	9.574561908336358e-08	4.306218305898828e-06	6.857331975157141e-08	9.58197646582244e-08	4.306273082214646e-06	6.8574192270904e-08	3.3153650275137384e-07	4.306307329751437e-06	6.857473789801037e-08	9.574879699679795e-08	4.306364194465792e-06	6.857564367410227e-08	3.3154353192211327e-07	4.30640063504357e-06	6.857622422534178e-08	3.3154634319943803e-07	4.306438208650745e-06	6.8576822820541e-08	3.315492405926948e-07	4.306476922401783e-06	6.857743957328267e-08	9.575257134879832e-08	4.306538059046206e-06	6.85784133813546e-08	9.582688590470714e-08	4.3066002312835765e-06	6.857940368226269e-08	1.0627837084597949e-07	4.3066511754845285e-06	6.858021518844626e-08	3.3156564537355463e-07	4.30669435746013e-06	6.858090310261214e-08	3.315689704352845e-07	4.3067387271832795e-06	6.858160993306417e-08	9.583135385552997e-08	4.306805277469833e-06	6.858266995926257e-08	3.315775097981341e-07	4.306851986902276e-06	6.858341405232405e-08	3.315811056928514e-07	4.306899913446909e-06	6.858417752893323e-08	3.3158479543396816e-07	4.306949065327604e-06	6.858496051988719e-08	1.0628695597962801e-07	4.307007930181311e-06	6.858589817003602e-08	9.583734713983523e-08	4.307080165694273e-06	6.858704873768103e-08	9.576599146377475e-08	4.307153520947977e-06	6.858821713736091e-08	9.584058799376232e-08	4.3072279872597765e-06	6.858940323048633e-08	3.3161006126758454e-07	4.307283080399936e-06	6.859028083595388e-08	9.577050521517747e-08	4.307359851145937e-06	6.859150362569076e-08	9.57722129124904e-08	4.307437738004077e-06	6.859274418822947e-08	9.57739454691634e-08	4.307516737194011e-06	6.859400246287275e-08	9.584867383201703e-08	4.307596837426211e-06	6.859527826939186e-08	9.577748466375308e-08	4.307678042572326e-06	6.859657166900606e-08	3.31644757028276e-07	4.307740203104632e-06	6.859756180877439e-08	3.316495554948007e-07	4.307803559334417e-06	6.859857098617977e-08	3.3165444723226927e-07	4.307868096679673e-06	6.859959896867374e-08	3.316594309453468e-07	4.307933799310436e-06	6.860064550390357e-08	9.578498207166398e-08	4.30802055126577e-06	6.860202721787921e-08	9.578691207720433e-08	4.308108329034057e-06	6.860342526358738e-08	3.3167797408234767e-07	4.308177321328755e-06	6.860452417280824e-08	9.58633823611084e-08	4.308267149496436e-06	6.860595486252178e-08	9.579239856606946e-08	4.3083579656590475e-06	6.860740128183282e-08	9.586740428335682e-08	4.308449745641999e-06	6.860886304604856e-08	9.579646080600179e-08	4.308542488307395e-06	6.861034013733901e-08	9.579852402350972e-08	4.3086361775637936e-06	6.861183229980718e-08	9.587359829372101e-08	4.308730798992936e-06	6.861333930425308e-08	3.317260029760474e-07	4.308806896268882e-06	6.861455133483917e-08	9.587739919130996e-08	4.308903419242289e-06	6.861608861704415e-08	3.3173931461007466e-07	4.308981503251703e-06	6.861733228324026e-08	9.588128643427252e-08	4.309079917121187e-06	6.86188996756956e-08	9.581047962319029e-08	4.309179259338483e-06	6.862048185173295e-08	1.0634207720630916e-07	4.3092673236026924e-06	6.862188443652116e-08	3.3176735665506903e-07	4.309349348243172e-06	6.862319085778093e-08	9.581647270419273e-08	4.309451542079303e-06	6.862481844762782e-08	3.317815434468634e-07	4.309535602766567e-06	6.862615729590553e-08	9.582061535022054e-08	4.309639755092715e-06	6.86278160777995e-08	1.0635342675132595e-07	4.309732680014403e-06	6.86292960757832e-08	9.589800705597077e-08	4.309838781159575e-06	6.863098589670739e-08	9.590036849603507e-08	4.309945874517033e-06	6.86326915208614e-08	1.0636096692711015e-07	4.310041789287713e-06	6.863421913895606e-08	3.3182697554489477e-07	4.3101321492420906e-06	6.863565831683885e-08	3.3183392950105364e-07	4.310223655646157e-06	6.863711575391353e-08	1.063678074906146e-07	4.3103227888028095e-06	6.863869463031814e-08	9.591114095368313e-08	4.310435147181824e-06	6.86404841088194e-08	3.318572512569456e-07	4.310530029195946e-06	6.864199530606773e-08	1.0637535737308991e-07	4.310632394138809e-06	6.864362565068406e-08	9.591803176669449e-08	4.3107479867739385e-06	6.864546663546132e-08	9.592060445371666e-08	4.310864638169037e-06	6.864732448027937e-08	9.585017295067572e-08	4.310982351449972e-06	6.86491992343357e-08	9.592582067739651e-08	4.311101112473175e-06	6.865109067188601e-08	1.0638944701612868e-07	4.31120877405889e-06	6.865280535873422e-08	1.0639210577740147e-07	4.311317481362378e-06	6.865453669562798e-08	3.319252116265471e-07	4.311421297183044e-06	6.865619014908508e-08	9.593559091783136e-08	4.311544247325567e-06	6.865814828562824e-08	1.0640039529938757e-07	4.311656062575518e-06	6.865992910425906e-08	9.594081651908485e-08	4.311780997055742e-06	6.866191883228126e-08	9.587055409227592e-08	4.311906901922038e-06	6.866392400871085e-08	3.319706505157981e-07	4.312015948803222e-06	6.866566074099571e-08	3.3197906115013815e-07	4.312126020810358e-06	6.86674137926239e-08	9.595127766706122e-08	4.3122547959013335e-06	6.866946466171141e-08	3.319974812957629e-07	4.312366808747452e-06	6.867124861001143e-08	3.320061216068461e-07	4.312479783256648e-06	6.867304786754316e-08	9.595915255329079e-08	4.312611262826858e-06	6.86751417908952e-08	3.320249745397964e-07	4.312726064790493e-06	6.867697014104231e-08	3.320338292687694e-07	4.3128417758344884e-06	6.86788129641851e-08	9.596721063665509e-08	4.312975818664573e-06	6.86809476956652e-08	9.597019433048565e-08	4.313110668768085e-06	6.868309527981791e-08	9.597319597373214e-08	4.313246317855132e-06	6.868525558519419e-08	9.590314720794843e-08	4.313382764113419e-06	6.868742858335432e-08	1.0644585636607573e-07	4.313507872923209e-06	6.86894210399379e-08	3.320940999277994e-07	4.313628638514362e-06	6.869134434245618e-08	1.0645192853018776e-07	4.313755353223388e-06	6.869336237141304e-08	9.591446917765136e-08	4.313894980745491e-06	6.869558602742721e-08	9.59175745884584e-08	4.314035398164213e-06	6.86978222628756e-08	3.3213474268718983e-07	4.314159508759527e-06	6.869979883625887e-08	1.0646502703153044e-07	4.31428944224434e-06	6.870186812715029e-08	3.321543067499108e-07	4.314415294722937e-06	6.870387244362115e-08	9.600223455302126e-08	4.3145590326886105e-06	6.870616156397401e-08	9.5932343106749e-08	4.314703606422092e-06	6.870846399576211e-08	9.600865105220607e-08	4.314849017260956e-06	6.871077976040906e-08	3.3219737994472935e-07	4.3149784339376996e-06	6.871284084606361e-08	3.3220733816870224e-07	4.31510881740338e-06	6.87149173302449e-08	1.0648841624433995e-07	4.315244820829253e-06	6.871708329910506e-08	1.0649176508298233e-07	4.315381721380086e-06	6.871926355660589e-08	9.595063764105894e-08	4.315531637551729e-06	6.872165107816701e-08	9.602707804689243e-08	4.315682452674177e-06	6.872405291698354e-08	9.603043406473359e-08	4.315834179177339e-06	6.87264692707617e-08	9.596069832537177e-08	4.315986828567959e-06	6.872890032252433e-08	9.603720713039874e-08	4.3161403977137675e-06	6.873134602210181e-08	9.596750719945511e-08	4.316294899664106e-06	6.873380657686477e-08	1.0651763305200849e-07	4.316438248699789e-06	6.873608953192341e-08	3.3231965573270496e-07	4.316578331463806e-06	6.873832048555723e-08	3.323304388924569e-07	4.316719451364635e-06	6.874056795306863e-08	9.605351004617501e-08	4.316877765041609e-06	6.874308920377477e-08	9.60570331041048e-08	4.317036986501074e-06	6.874562490797977e-08	3.3236575977918394e-07	4.317181040273922e-06	6.874791908601457e-08	1.0653950557615748e-07	4.317330028591101e-06	6.87502918282189e-08	9.606709826937888e-08	4.317491932518039e-06	6.875287023749345e-08	3.324008213362737e-07	4.317638761799257e-06	6.875520859796813e-08	1.0655082589292202e-07	4.317790316641433e-06	6.875762219469742e-08	9.600419788600772e-08	4.31795471483763e-06	6.876024030710001e-08	9.60078543209303e-08	4.318119882700623e-06	6.87628706694692e-08	3.324492540993663e-07	4.31827003210394e-06	6.876526187304947e-08	9.601486783560566e-08	4.318436679033297e-06	6.876791577477882e-08	9.601857456281885e-08	4.318604009398504e-06	6.877058055232341e-08	9.602229654363861e-08	4.318771993508323e-06	6.877325573303556e-08	9.609919490057834e-08	4.318940598183248e-06	6.87759407887315e-08	3.325125827034888e-07	4.319094182975068e-06	6.877838666131712e-08	3.3252443472755006e-07	4.319248377927985e-06	6.878084224429136e-08	3.325363315586532e-07	4.319403159038029e-06	6.878330715610908e-08	9.611324533278812e-08	4.319574063782257e-06	6.878602881581835e-08	9.604387410385622e-08	4.319745487217626e-06	6.878875873145741e-08	9.60476868101647e-08	4.319917414022048e-06	6.879149666021043e-08	9.605151056665848e-08	4.32008983774662e-06	6.879424250052587e-08	9.612852938710715e-08	4.3202627526205e-06	6.879699616168717e-08	9.613237770744359e-08	4.320436166243534e-06	6.879975776594853e-08	9.606304689195674e-08	4.320610091395071e-06	6.880252751807804e-08	9.606691436603956e-08	4.320784537760986e-06	6.880530557358654e-08	9.6143989183889e-08	4.320959520073291e-06	6.880809216829447e-08	3.3266810391223487e-07	4.321119698889488e-06	6.881064304531392e-08	1.066368175729178e-07	4.321283805545771e-06	6.881325646838352e-08	9.615509800272297e-08	4.321460619572237e-06	6.881607225161713e-08	9.608582447947565e-08	4.321638092211101e-06	6.881889853094858e-08	9.616298026872797e-08	4.32181624990898e-06	6.882173572778753e-08	1.0665393757406854e-07	4.321983073357246e-06	6.882439244666861e-08	1.0665803745783265e-07	4.322150671928535e-06	6.882706151675516e-08	9.617438382801635e-08	4.32233112360436e-06	6.882993526768441e-08	2.9533257652104702e-05	144.77371128985357	144.8268394725811	1414.0280651302605
50	1219.037166155855	593.9538010095542	954.4004144436789	0.002722733371679143	0.06368364565049728	0.004871752609936203	0.03704862125155087	0.8847250137612669	0.0026118620813529864	0.004336371277643224	0.0	6957.21790405654	3041.8533740750395	0.027568084092231503	0.0	3.3840470132126432	0.1741929634469774	6.752061879916217	0.0	3.4617593195008937e-06	0.0	0.02435455763083755	4.920984104220994	5.695029074973871	0.15485255567298023	0.5285544874851358	119.69202846391823	2086.8268179919946	0.0	309.8177886261844	96.4278165426348	0.0	0.0016195792223169356	0.0	2.112433520128907	0.07487495537924228	0.15036642867628944	2.7345682263779763	0.0	0.0274763774991492	0.03679207586292352	1.195948625320839	1.6018028268530196	0.1360773467836194	0.4372847945754268	2.1646179530951697	0.0	2.7548638145464817e-05	0.0	0.24325269868843236	0.0	2.1566954593133163	8.269871641663435e-07	0.0004521046225295089	0.010796540180349035	0.0001436956410077346	0.0	0.01651922563933018	0.0060237329562446325	0.001318913475264283	0.024745787485434923	9858.400260607708	9.319071004760824	0.008741415290273198	0.0	0.05801364582696883	0.0785067506227721	0.014738188260067725	0.10980890892586845	0.0	0.17977518074852497	0.0	1.2714473759057393e-05	0.0	0.6452151294974288	0.00690268703622204	15.999377333050438	0.0	2.645104358972429e-07	0.0	0.00015272705088301716	1.6422800786251182e-05	4.3787751512396437e-10	2.694492513109696e-06	7.14138598817521e-06	4.061549828108629e-09	0.0354869744540669	0.2681795380489426	2.6992912484601016e-09	1.7314836448108584e-09	9.818623045708536e-13	1.2936607504257247e-05	5.7674877002481455e-09	4.815482937631391e-06	1.0050134593024224e-12	1.172149584074298	0.0	0.0023450105223168875	0.4689117768862556	0.15125126974233283	4.499958506003548e-07	2.2499802821856093e-07	0.00014768499743891464	2.9539754208673553e-07	5.9079473605532126e-05	1.9056771750164377e-05	0.40687869303946195	0.00013418989607896296	0.3697039441989727	5.00112438029239	0.0	0.0	3.4645674102083747e-06	0.0	1.654763333212712e-06	1.902814198394953	0.0	244.40102195668166	41.534100063908916	5.487004966060735e-05	0.0009027431114209974	0.0	5.472219109522239e-05	1.5809628529332079e-06	1.651582998302363e-06	0.00019991464983235244	3.357645431936036e-08	0.0	0.00016590780457903162	0.0006297730734548674	1.0529229485689312e-07	2.8025826873928672e-08	0.4375178922516444	3.2857084926081034e-05	1.9601328968300712e-08	0.00012075667588650637	0.0009799458408782324	8.815203044346329e-09	1.0628360999252219e-05	0.0	4.434250090651304e-05	8.269871641663435e-07	5.018535535436079e-06	8.2698748265921e-07	4.096694511820131e-13	1.8297978548451706e-10	3.964324996884943e-05	2.0853397154293608e-08	6.600190067414617e-06	1.4899381943193202	0.0007841036835087275	1.1730844788365542e-08	3.098185603177242e-12	2.4049507234210854e-09	2.6208588159749857e-05	1.4777041664681482e-09	6.5446026453056184e-09	1.6462540163797764e-06	2.724596070725599e-09	1.650074665012448e-06	0.0001379195045919834	0.0008455298109421365	0.0005863546462459837	1.916276472549145e-09	3.2055668457479866e-10	2.2349014699892868e-10	1.3753068923609477e-09	199.63087397547133	77.62114023214319	0.00013549094491623496	5.597076042894346e-06	0.00014598295946561767	0.0	0.0010122814841785179	0.002132450945540131	0.8954553660883665	5.90587045054755e-05	1.6033041723070918e-05	1.8570915664849996e-07	3.0364004862242017e-06	1.4331629672617488e-06	1.271188709247663e-08	0.0009831875576928923	4.971119665804896e-05	1.7201678658495078e-07	0.11181824900872002	0.0	0.000379431102296226	0.0	0.0	0.0	0.0	0.0	3.4146206872846063	4.4911665815149555e-06	3.14362590045191e-08	5.370232890411131e-07	2.5370027887436623e-07	3.2740288441317294e-09	0.00027587949224588384	1.3430852025657522e-05	2.776746194947652e-08	0.045549456847290476	0.0	0.00021790529193114455	0.0	0.0	0.0	0.0	0.0	3.4960540933833397	280.7486829218941	2.7925280212535184	2.7827209905840366e-05	3.969293963111783e-06	3.0038264547302138e-05	0.0	0.00029234481416942377	0.0006158451342168345	0.02824236211143247	1.7016821360832763e-05	1.1339881261016087e-05	8.533199703194898e-07	1.9611385446358132e-05	9.255934006839547e-06	8.211441193507829e-08	0.0006958718614339669	3.2793212532554174e-05	7.886405004936704e-07	0.08485805734720038	0.0	0.008507352936092583	0.0	0.0	0.0	0.0	0.0	3.4395191358517097	159.7849703214654	120.05400808344719	0.00019270061170323415	4.691088738573237e-06	0.00020742770387034172	0.0	0.0011523484238380789	0.0024275132324302158	1.4950654904376115	6.723414105630481e-05	1.3417050001383443e-05	1.3275105574020524e-07	1.7368010927998771e-06	8.197972409305864e-07	7.262869505902209e-09	0.0008230975494037633	4.3260047576459424e-05	1.2310052705083203e-07	0.09619949580035947	0.0	0.00019025945534851372	0.0	4.499958506003549e-07	2.2499802821856093e-07	2.2499802821856093e-07	4.4999615935515257e-07	3.322205402809147	237.85626780173794	31.837496991182284	9.275628571977033e-05	8.02090581625366e-06	0.00010002870596557174	0.0	0.0008256852721672467	0.001739370528831537	0.3456659444238875	4.8158156408164166e-05	2.3067752037723834e-05	4.7269417249425963e-07	9.20757317630402e-06	4.345785017452188e-06	3.8571544946628706e-08	0.0014131213302836486	6.934463528971797e-05	4.3737970992165535e-07	0.15211222827796997	0.0	0.0014125769444296654	0.0	0.0	0.0	0.0	0.0	3.364169080445735	277.0632074016995	11.627172961226918	2.7524508897102402e-05	2.370602190778193e-06	2.9709984184324325e-05	0.0	0.00028540073250929985	0.0006012189335849688	0.11859173867736189	1.6646977243595043e-05	6.7549140023420235e-06	1.1992281944040905e-07	2.7200664535325624e-06	1.2837849172838752e-06	1.140191233443099e-08	0.0004147963526482639	1.9592297040027074e-05	1.1084423895839468e-07	0.058556994561682625	0.0	0.0012085625888398534	0.0	0.0	0.0	0.0	0.0	3.4791072335198376	222.54061989646073	60.24550223701941	9.839088844982158e-05	3.991192398678423e-06	0.00010606730362172538	0.0	0.0008194591093159254	0.001726255365502789	0.6664484967814118	4.7809246672544935e-05	1.1402919930588879e-05	1.2884737321177872e-07	2.348383191247709e-06	1.1084010340045335e-06	9.836459768411204e-09	0.0006997325995470106	3.467985363652505e-05	1.1927170419717857e-07	0.08528051960540602	0.0	0.00036282877271512457	0.0	0.0	0.0	0.0	0.0	3.447187839368613	244.76419765093237	31.405260949204155	7.703026738790964e-05	6.061740680458829e-06	8.308336393901952e-05	0.0	0.0007056146555661302	0.0014864325587182492	0.33645641068895565	4.1158741085698973e-05	1.737735421591184e-05	3.04023914512543e-07	6.093764428573959e-06	2.876117930171154e-06	2.553178597209903e-08	0.0010654137599630407	5.183617382079449e-05	2.812571741613254e-07	0.11954219432929392	0.0	0.0010941843317265301	0.0	0.0	0.0	0.0	0.0	3.4044358075726286	263.275320752675	22.889866090372138	4.55549201451407e-05	3.1265062389778098e-06	4.915616448407646e-05	0.0	0.00044885409594969724	0.0009455464165921268	0.23789450223210531	2.618402597777339e-05	8.919854682238832e-06	1.3064609991195543e-07	2.816229998141575e-06	1.3291811526981414e-06	1.1803499519468879e-08	0.0005475620486086813	2.6185073308786942e-05	1.208013173392918e-07	0.07101025371035836	0.0	0.0007953504701663044	0.0	0.0	0.0	0.0	0.0	3.4642521708536327	267.50942648940156	6.501477019693099	5.169553030576618e-05	6.8138058102484665e-06	5.5786321779593027e-05	0.0	0.0005175081758598028	0.0010901690694394292	0.06693281359993161	3.0142939091092758e-05	1.9557354591486852e-05	1.1527452624692686e-06	2.5247259688463005e-05	1.1915967174847037e-05	1.0573246911249781e-07	0.0011986895421720475	5.733620022428982e-05	1.0657563787969417e-06	0.13199371603713772	0.0	0.0061850033038408515	0.0	0.0	0.0	0.0	0.0	3.384036670307102	252.75618487001466	31.971280331018654	5.921242481251615e-05	3.5308456465727606e-06	6.387755133239971e-05	0.0	0.0005601129393643541	0.001179922005914243	0.33743765681458954	3.2675841760590296e-05	1.0080089856226579e-05	1.3529737084357744e-07	2.800232180104375e-06	1.321638981158924e-06	1.1734868866024731e-08	0.0006186791105742867	2.9858334969347884e-05	1.2513819451692555e-07	0.07767207320749858	0.0	0.0006335644414866352	0.0	0.0	0.0	0.0	0.0	3.4562440371742196	256.85648673445354	14.869355765291715	6.714002954684721e-05	7.5225028818281e-06	7.243594265219603e-05	0.0	0.0006453846208083718	0.0013595521924435845	0.1563768825493781	3.762596459975233e-05	2.1616670136828815e-05	7.084676130986568e-07	1.4900382301405046e-05	7.03258740126095e-06	6.242375046206613e-08	0.0013245083295110693	6.397214008076348e-05	6.551964894640715e-07	0.14380732508900573	0.0	0.002926177818797785	0.0	0.0	0.0	0.0	0.0	3.372831067980171	269.4595676997573	15.326885099319163	3.9593197516924405e-05	3.554962866645083e-06	4.272925719021911e-05	0.0	0.00039927312267762263	0.0008410999805734278	0.1579810537186531	2.3287961555224216e-05	1.014934335045952e-05	1.9448718259029706e-07	4.290609622170864e-06	2.025039680076217e-06	1.798294816133711e-08	0.000622923219746027	2.9627315117311574e-05	1.7980121192211554e-07	0.07807157354864395	0.0	0.001362426429776361	0.0	0.0	0.0	0.0	0.0	3.4550236786211683	284.14028997732504	10.82437099981429	1.432087138905513e-05	4.1658752274612613e-07	1.5460613304267558e-05	0.0	0.00015228801283864176	0.00032080674777882267	0.10941002865236064	8.885187296313952e-06	1.1832640847640632e-06	1.1857247558487586e-08	2.7579118616991213e-07	1.3016419383680853e-07	1.1563430243253479e-09	7.272054860267885e-05	3.4595882479117074e-06	1.0957493642083333e-08	0.026514942961826958	0.0	0.0002296833738892853	0.0	0.0	0.0	0.0	0.0	3.519384944066493	231.15685174255015	41.5676517048585	9.842223505658219e-05	7.131550532536896e-06	0.00010612235706719674	0.0	0.0008514506092409377	0.001793647557636385	0.45574606389253475	4.966741210561276e-05	2.0480073016984474e-05	3.3795144317728974e-07	6.397764781245231e-06	3.019627718333259e-06	2.6799671440426205e-08	0.0012550742792196874	6.184512865332722e-05	3.127612004541298e-07	0.13729492344774402	0.0	0.000951605569442258	0.0	0.0	0.0	0.0	0.0	3.382802684156391	283.78894439636224	9.81382528887434	1.5769214658116065e-05	8.31706726669003e-07	1.7024060817367254e-05	0.0	0.0001674815709108947	0.00035281313121638124	0.09928080146595276	9.77088501921637e-06	2.363959093083308e-06	2.8739924046501848e-08	6.676463690281837e-07	3.151067620256992e-07	2.7991855137269456e-09	0.00014525758071131007	6.845573146887072e-06	2.655932972244466e-08	0.03331205180870908	0.0	0.0005055814348577991	0.0	0.0	0.0	0.0	0.0	3.510773415914966	230.9499714927198	49.084078586033804	9.040011882193919e-05	4.8428051092497945e-06	9.747233750669626e-05	0.0	0.0007813556631998109	0.0016459873048364367	0.5364234653369957	4.558380723064867e-05	1.3855276198394151e-05	1.785961842221882e-07	3.3779860761897582e-06	1.5943477650218952e-06	1.4150943173665311e-08	0.000849913106562267	4.1793877221754266e-05	1.652849232952799e-07	0.09933415561604353	0.0	0.0005475123883259167	0.0	0.0	0.0	0.0	0.0	3.4297635012082064	229.9306792385769	44.251717848199974	9.850766921618332e-05	6.699637530919806e-06	0.00010621146210841435	0.0	0.0008476706279756383	0.0017856848139613224	0.4858411564063503	4.9448506530383906e-05	1.922610742839338e-05	2.9793375347358653e-07	5.610306344158643e-06	2.647964145060213e-06	2.350096351072549e-08	0.0011784433912641605	5.809593714093081e-05	2.7573567663603137e-07	0.13012040142579862	0.0	0.0008381656861603157	0.0	0.0	0.0	0.0	0.0	3.391716842472624	146.5033497445536	131.98750117562489	0.00021697697971188984	5.052055575091492e-06	0.00023348610489320117	0.0	0.0011896692837569504	0.0025061326119988686	1.6948278799568566	6.941183122564989e-05	1.4458893675543943e-05	1.4223291016077357e-07	1.7057839827149578e-06	8.051726707167975e-07	7.129560966175425e-09	0.000886861686223576	4.7278334816550844e-05	1.3194272514147545e-07	0.10279359147638481	0.0	0.00018083739075150815	0.0	0.0	0.0	0.0	0.0	3.4258861700633845	86.27874518910092	197.2270505743992	0.00033493846167442055	3.107653117674086e-06	0.00035990998679503354	0.0	0.0010815210992438657	0.002278310003483206	2.9952932227708455	6.310401624299927e-05	8.865793288964558e-06	7.696503487102533e-08	5.421057381497839e-07	2.5592528065024837e-07	2.257300033390799e-09	0.0005442477609648611	3.1823678547583996e-05	7.15226050891212e-08	0.07069901421181789	0.0	6.279556271160501e-05	0.0	0.0	0.0	0.0	0.0	3.4653640814691995	0.00023638103199023292	1.6547587686998783e-06	6.364459269400621e-06	1.6546665831219764e-06	0.0008268553519962	0.0003307202571784222	0.00010668806576721739	0.0	0.0	0.0	0.0	1.6536006485606189e-06	3.505027753062382e-06	0.0	0.0002362149215621755	1.6535954247697324e-06	6.3599848541274586e-06	1.6535038141217974e-06	1.6536000112326334e-06	0.00010661323329270898	0.0008262753176927618	0.0003304883517822875	0.0	0.0	0.0	1.6524411253435246e-06	3.4444291789604733e-06	0.0	0.00023604936612512935	1.652436003437946e-06	6.355525526844092e-06	1.6523449297951664e-06	1.6524404917789547e-06	0.00010653865467008937	0.0008256971928155305	0.0003302572350938177	0.0	0.0	0.0	1.651285545753308e-06	3.4676277008245304e-06	0.0	0.0002358843628154343	1.651280426160718e-06	6.351080984036822e-06	1.6511899105062568e-06	1.6512849160409196e-06	0.0001064643425723645	0.0008251211047394918	0.0003300269517930113	0.0	0.0	0.0	1.6501341334596773e-06	3.506685791001213e-06	0.0	0.00023571995892314058	1.6501289891039457e-06	6.3466523637678615e-06	1.6500390875292674e-06	1.6501335079579652e-06	0.0001063903153282707	0.0008245472378105519	0.000329797557458244	0.0	0.0	0.0	1.6489871662922025e-06	3.483675121164801e-06	0.0	0.00023555620871760737	1.648982088324213e-06	6.342241189582863e-06	1.6488928406361688e-06	1.6489865452971243e-06	0.0001063165865381357	0.0008239757063219521	0.00032956908992175623	0.0	0.0	0.0	1.6478448331955164e-06	3.481261841366397e-06	0.0	0.00023539311724433365	1.6478397918266946e-06	6.337847723874701e-06	1.6477512049166006e-06	1.6478442167863077e-06	0.00010624315300412058	0.000823406466219217	0.0003293415370991649	0.0	0.0	0.0	1.646707073639226e-06	3.415127037993778e-06	0.0	0.00023523069018531502	1.6467021518133817e-06	6.333472167837034e-06	1.6466142200576554e-06	1.6467064617867107e-06	0.0001061700199319277	0.000822839540531295	0.00032911491616404267	0.0	0.0	0.0	1.6455739735431068e-06	3.541166570795855e-06	0.0	0.00023506889660191582	1.645568941126675e-06	6.329113647578789e-06	1.6454816695631444e-06	1.6455733662701386e-06	0.00010609717802865311	0.000822274857985185	0.00032888920013615354	0.0	0.0	0.0	1.64444539809738e-06	3.485622179048468e-06	0.0	0.00023490778006212472	1.644440451930873e-06	6.324773286462307e-06	1.6443538584986616e-06	1.6444447955182464e-06	0.00010602464788440933	0.0008217125897027368	0.00032866445316279103	0.0	0.0	0.0	1.6433216680543702e-06	3.4717062463250435e-06	0.0	0.0002347473536859983	1.6433167755275276e-06	6.320451435585348e-06	1.6432308787082978e-06	1.6433210702991451e-06	0.00010595243269561036	0.0008211527679255048	0.00032844068402808823	0.0	0.0	0.0	1.642202827278453e-06	3.438268518277022e-06	0.0	0.00023458762980647314	1.6421980074573463e-06	6.316148462631057e-06	1.6421128164580738e-06	1.6422022344208854e-06	0.00010588053517260863	0.0008205954114040938	0.00032821789997602703	0.0	0.0	0.0	1.641088911931635e-06	3.478507746669691e-06	0.0	0.00023442859802029562	1.6410840826521405e-06	6.311864117557475e-06	1.640999598870961e-06	1.641088323987589e-06	0.00010580895014928155	0.0008200404735164275	0.0003279960847979815	0.0	0.0	0.0	1.6399798409611523e-06	3.4568010424792308e-06	0.0	0.00023427026837057882	1.6399750718437408e-06	6.3075986724487655e-06	1.6398912962457848e-06	1.6399792579368807e-06	0.00010573768346050765	0.0008194879963545939	0.0003277752570823009	0.0	0.0	0.0	1.6388757073337724e-06	3.482760896892425e-06	0.0	0.00023411263674703595	1.6388709421585482e-06	6.303352000768735e-06	1.6387878798392742e-06	1.638875129260568e-06	0.00010566673425563687	0.0008189379759058735	0.0003275554145537274	0.0	0.0	0.0	1.6377764996912774e-06	3.4521568289581733e-06	0.0	0.00023395572005679226	1.6377718099077442e-06	6.299124549802138e-06	1.637689468015552e-06	1.6377759266184922e-06	0.00010559610955552144	0.0008183904713934305	0.0003273365786787587	0.0	0.0	0.0	1.6366823253512261e-06	3.4576800500698495e-06	0.0	0.00023379951717414975	1.636677669891869e-06	6.294916299606181e-06	1.6365960528759418e-06	1.6366817573132596e-06	0.00010552580719358293	0.0008178454685387292	0.0003271187420350486	0.0	0.0	0.0	1.635593147166584e-06	3.4131693904917025e-06	0.0	0.00023364403548309642	1.635588579143116e-06	6.290727469673139e-06	1.6355076860709411e-06	1.6355925841625222e-06	0.00010545582907050054	0.0008173029810906444	0.00032690190991439675	0.0	0.0	0.0	1.6345089915663428e-06	3.4734813483738862e-06	0.0	0.00023348925286755247	1.634504386812958e-06	6.286557479930236e-06	1.6344242127602486e-06	1.6345084335652744e-06	0.00010538616478168711	0.0008167629260680644	0.0003266860498764847	0.0	0.0	0.0	1.633429696339624e-06	3.3787149621395104e-06	0.0	0.0002333351914523745	1.6334252488101114e-06	6.2824069300650146e-06	1.6333457878106398e-06	1.6334291433013598e-06	0.00010531682454668689	0.0008162253817118956	0.00032647119366966575	0.0	0.0	0.0	1.6323554202315846e-06	3.449797035978995e-06	0.0	0.0002331818157886241	1.6323509161421464e-06	6.278274862395714e-06	1.6322721630855077e-06	1.6323548721193366e-06	0.00010524779253089598	0.0008156902264339841	0.0003262572922453679	0.0	0.0	0.0	1.6312859180012904e-06	3.4003327510419885e-06	0.0	0.0002330291437305573	1.631281513857181e-06	6.274161757874419e-06	1.6312034635641478e-06	1.631285374780198e-06	0.00010517907630988525	0.0008151575209783362	0.0003260443688589328	0.0	0.0	0.0	1.6302213059139976e-06	3.3732696225443763e-06	0.0	0.00023287716548090265	1.6302169751378156e-06	6.270067359551908e-06	1.6301396206533142e-06	1.6302207675377356e-06	0.0001051106705862025	0.0008146272254946753	0.00032583240671081733	0.0	0.0	0.0	1.6291614999531126e-06	3.44179164989807e-06	0.0	0.0002327258548123886	1.6291571192154136e-06	6.265990972237143e-06	1.629080450742341e-06	1.629160966356473e-06	0.00010504256269910227	0.0008140992417077017	0.00032562136620317857	0.0	0.0	0.0	1.628106302111948e-06	3.368893292521988e-06	0.0	0.00023257522569655476	1.628102046430933e-06	6.261932981927559e-06	1.6280260516142309e-06	1.6281057732122487e-06	0.00010497475846830527	0.0008135736138735049	0.0003254112651609463	0.0	0.0	0.0	1.6270558015043415e-06	3.457642844882887e-06	0.0	0.00023242523644384315	1.6270514661215496e-06	6.2578922707252025e-06	1.6269761314339288e-06	1.6270552772081055e-06	0.00010490723897141957	0.0008130501946708845	0.00032520204486557335	0.0	0.0	0.0	1.6260097045346227e-06	3.4043655278133096e-06	0.0	0.00023227589950491453	1.6260054659634955e-06	6.253869175863464e-06	1.6259307773524238e-06	1.626009184745426e-06	0.00010484000973895235	0.0008125290269955298	0.0003249937223987367	0.0	0.0	0.0	1.6249680966080238e-06	3.4532063352195815e-06	0.0	0.00023212718434780625	1.6249638324772518e-06	6.249862876273891e-06	1.6248897756442644e-06	1.6249675812263034e-06	0.00010477305683163503	0.0008120100033244086	0.0003247862544593601	0.0	0.0	0.0	1.6239307612146918e-06	3.4000129100417487e-06	0.0	0.00023197909459902674	1.623926591941742e-06	6.245873473051372e-06	1.6238531516887515e-06	1.6239302501364115e-06	0.00010470638150477162	0.0008114931341204928	0.0003245796447519173	0.0	0.0	0.0	1.6228977168676505e-06	3.4488066395783994e-06	0.0	0.00023183159812053986	1.6228935206311126e-06	6.241900105743172e-06	1.6228206805109468e-06	1.6228972099794173e-06	0.00010463996880174855	0.0008109783041705394	0.00032437384669881325	0.0	0.0	0.0	1.6218687306683024e-06	3.418626357151122e-06	0.0	0.00023168469214486048	1.6218646009020545e-06	6.237942706535686e-06	1.6217923427263484e-06	1.6218682278461138e-06	0.00010457381691945097	0.0008104655002207659	0.00032416885445292004	0.0	0.0	0.0	1.6208437733681545e-06	3.3438580933070137e-06	0.0	0.00023153836673821916	1.6208397650118523e-06	6.234001014927815e-06	1.6207680687860133e-06	1.6208432744751307e-06	0.00010450792081591818	0.0008099546838756843	0.00032396465212933154	0.0	0.0	0.0	1.6198227655299174e-06	3.401558026816128e-06	0.0	0.0002313925794679056	1.6198187176849809e-06	6.230073895291607e-06	1.6197475616486968e-06	1.6198222704164387e-06	0.00010444226079901052	0.0008094457030784483	0.00032376117844237204	0.0	0.0	0.0	1.6188054007132186e-06	3.3647473827909893e-06	0.0	0.00023124732502155987	1.6188014235143866e-06	6.226161211494268e-06	1.6187307841154221e-06	1.6188049092176618e-06	0.00010437683395156192	0.0008089385355817549	0.00032355842411986314	0.0	0.0	0.0	1.61779163254571e-06	3.437955855703823e-06	0.0	0.0002311025609551075	1.617787586931761e-06	6.222261826776848e-06	1.6177174390668892e-06	1.6177911444950078e-06	0.00010431162069714392	0.000808433029756388	0.00032335632829390125	0.0	0.0	0.0	1.6167811566788482e-06	3.416882988604913e-06	0.0	0.00023095827992675755	1.6167771579106241e-06	6.218375548767828e-06	1.616707475101001e-06	1.6167806718908874e-06	0.00010424661738432128	0.0008079291572096218	0.00032315487949680387	0.0	0.0	0.0	1.615773915766786e-06	3.4248498642646278e-06	0.0	0.0002308144530111985	1.6157699348722926e-06	6.214501602190276e-06	1.615700689734286e-06	1.6157734340520485e-06	0.00010418181076055929	0.0008074268150214143	0.00032295403655862627	0.0	0.0	0.0	1.6147697039554615e-06	3.3909469124482184e-06	0.0	0.00023067106125508683	1.6147657857799937e-06	6.210639479228888e-06	1.614696950288892e-06	1.614769225120078e-06	0.00010411719213580072	0.0008069259356708064	0.0003227537724763689	0.0	0.0	0.0	1.6137683862266889e-06	3.4205989085883764e-06	0.0	0.00023052806735048898	1.6137644497987214e-06	6.2067881766815124e-06	1.6136959956070364e-06	1.6137679100736048e-06	0.0001040527445972382	0.0008064263880015023	0.00032255403478267047	0.0	0.0	0.0	1.6127697002417703e-06	3.4084052985543282e-06	0.0	0.00023038545172483665	1.6127657902879375e-06	6.202947169017635e-06	1.6126976886781718e-06	1.6127692265720467e-06	0.00010398845919399256	0.0008059281027336019	0.0003223547956700887	0.0	0.0	0.0	1.6117735069605182e-06	3.3596605416247187e-06	0.0	0.00023024319521655414	1.61176967354844e-06	6.199115942020794e-06	1.6117018953682452e-06	1.6117730355722306e-06	0.00010392432712054787	0.0008054310118409665	0.00032215602776373005	0.0	0.0	0.0	1.6107796695045658e-06	3.4662923736406804e-06	0.0	0.0002301012469782369	1.6107757441236372e-06	6.195293128562438e-06	1.610708259742095e-06	1.6107792001918964e-06	0.00010386032524814252	0.0008049349363475158	0.0003219576592797756	0.0	0.0	0.0	1.6097878289505905e-06	3.278094181804021e-06	0.0	0.0002299596240032417	1.6097841217624801e-06	6.19147918923631e-06	1.6097169007476513e-06	1.6097873615034878e-06	0.00010379646098805642	0.0008044399340259612	0.00032175971307017644	0.0	0.0	0.0	1.6087980995521932e-06	3.37840687381368e-06	0.0	0.00022981825174058578	1.6087942853482858e-06	6.187672119767095e-06	1.6087272965228534e-06	1.6087976337544532e-06	0.00010373270045179443	0.0008039457425365585	0.0003215620839724539	0.0	0.0	0.0	1.60780995549157e-06	3.376331821102093e-06	0.0	0.0002296771183284581	1.607806152693892e-06	6.183871604072996e-06	1.6077393640291044e-06	1.6078094911215815e-06	0.0001036690380327563	0.0008034523187212333	0.00032136475449067613	0.0	0.0	0.0	1.6068233092832976e-06	3.4146473059715394e-06	0.0	0.0002295361863962236	1.606819462971231e-06	6.180076638989903e-06	1.6067528416665924e-06	1.6068228461136753e-06	0.00010360545663819332	0.0008029595303604965	0.00032116767153719073	0.0	0.0	0.0	1.6058378954841004e-06	3.393755779527807e-06	0.0	0.00022939543599609973	1.6058340773551772e-06	6.176286690597077e-06	1.605767589795175e-06	1.6058374332824536e-06	0.00010354194703337914	0.0008024673061028025	0.00032097080638192983	0.0	0.0	0.0	1.6048535704385204e-06	3.4017028384534086e-06	0.0	0.00022925483215734523	1.6048497516834012e-06	6.172500819826078e-06	1.6047833636152398e-06	1.6048531089673385e-06	0.00010347849326135468	0.0008019755224005897	0.000320774109484448	0.0	0.0	0.0	1.6038700864406387e-06	3.3262877184421355e-06	0.0	0.00022911435699996338	1.6038663613478466e-06	6.16871854743057e-06	1.6038000379629393e-06	1.6038696254587211e-06	0.00010341508711516843	0.0008014841156889807	0.0003205775553451896	0.0	0.0	0.0	1.6028873159897758e-06	3.386284828785929e-06	0.0	0.00022897395487491055	1.6028835171208392e-06	6.164938376390252e-06	1.6028172232927662e-06	1.602886855253023e-06	0.00010335170341303444	0.0008009928907605542	0.0003203810658769494	0.0	0.0	0.0	1.6019048686487279e-06	3.322212024993811e-06	0.0	0.00022883361525899583	1.6019011455694462e-06	6.161160024277649e-06	1.6018348459407761e-06	1.6019044079118586e-06	0.00010328833737054292	0.0008005018104721135	0.00032018462623472434	0.0	0.0	0.0	1.6009226701918088e-06	3.252064697686025e-06	0.0	0.0002286933061673287	1.6009190227993202e-06	6.1573826299612825e-06	1.6008526820127365e-06	1.600922209208879e-06	0.00010322497457537858	0.0008000107630460938	0.0003199881917543063	0.0	0.0	0.0	1.5999404972986797e-06	3.318138080742551e-06	0.0	0.00022855297327401778	1.5999367684519803e-06	6.153604730522268e-06	1.5998703512279514e-06	1.5999400358244453e-06	0.00010316159054107093	0.0007995195586514188	0.0003197916865463053	0.0	0.0	0.0	1.598957970523326e-06	3.3577430311543078e-06	0.0	0.00022841258844446443	1.5989541854317115e-06	6.149825567896289e-06	1.5988876566453067e-06	1.5989575083134764e-06	0.00010309817262277997	0.0007990280992357377	0.00031959507143844	0.0	0.0	0.0	1.5979748940056772e-06	3.3871225358824875e-06	0.0	0.0002282721214800207	1.597971062119455e-06	6.1460443281579276e-06	1.597904386875864e-06	1.59797443081724e-06	0.00010303470726439878	0.0007985362796779485	0.00031939830444301277	0.0	0.0	0.0	1.596991057809055e-06	3.3738282670469078e-06	0.0	0.00022813154835984127	1.5969872301507244e-06	6.142260363745745e-06	1.596920373775238e-06	1.596990593400869e-06	0.00010297118369639309	0.0007980440164629334	0.0003192013522095713	0.0	0.0	0.0	1.5960062951829556e-06	3.3515446106856573e-06	0.0	0.0002279908393603084	1.5960024812087814e-06	6.138472873434915e-06	1.5959354092798636e-06	1.596005829315616e-06	0.00010290758858393204	0.0007975512062002261	0.00031900417343960817	0.0	0.0	0.0	1.5950203996368144e-06	3.349474259568204e-06	0.0	0.00022784995980762112	1.595016572241779e-06	6.134680922401762e-06	1.5949492506754816e-06	1.5950199320728902e-06	0.00010284390638114533	0.0007970577283585907	0.00031880671999183626	0.0	0.0	0.0	1.5940331304667416e-06	3.378767389455964e-06	0.0	0.00022770887338320508	1.594029248655662e-06	6.130883531428722e-06	1.5939616437346198e-06	1.594032660971347e-06	0.00010278012080714779	0.000796563456706954	0.00031860894145047754	0.0	0.0	0.0	1.5930442355965959e-06	3.3453243697428434e-06	0.0	0.00022756756089812815	1.5930403757830035e-06	6.127080182555009e-06	1.5929724541371682e-06	1.5930437639375955e-06	0.00010271622331044693	0.000796068324908338	0.0003184108113596552	0.0	0.0	0.0	1.5920535827496815e-06	3.3091427933343103e-06	0.0	0.00022742599260490868	1.592049744923783e-06	6.123270073075871e-06	1.5919814736540282e-06	1.5920531086976273e-06	0.000102652200614048	0.0007955722299526415	0.0003182122886339461	0.0	0.0	0.0	1.5910609665025446e-06	3.3811507599502826e-06	0.0	0.00022728411969520686	1.5910570139394691e-06	6.119451887061243e-06	1.5909883606301851e-06	1.5910604898316523e-06	0.00010258803084304836	0.0007950750021740491	0.00031801330553759123	0.0	0.0	0.0	1.5900660481802142e-06	3.3591982714694152e-06	0.0	0.000227141930534318	1.5900621008261358e-06	6.115625309096651e-06	1.5899930336266295e-06	1.5900655686685246e-06	0.00010252370893209126	0.0007945766021554175	0.00031781384645694047	0.0	0.0	0.0	1.5890687497188906e-06	3.279357365740251e-06	0.0	0.00022699940610144566	1.5890648717563739e-06	6.111789824443303e-06	1.5889953595025647e-06	1.5890682671488903e-06	0.00010245922651656118	0.0007940769648892787	0.0003176138855666665	0.0	0.0	0.0	1.5880689419971803e-06	3.2338667368108398e-06	0.0	0.00022685651267563046	1.5880650899385207e-06	6.107944522344303e-06	1.5879951022164873e-06	1.5880684561566086e-06	0.00010239456861139044	0.0007935759740562391	0.0003174133765252285	0.0	0.0	0.0	1.5870663933129935e-06	3.3081596493796037e-06	0.0	0.00022671320230688657	1.5870624189530388e-06	6.104088108857904e-06	1.5869919261238836e-06	1.587065903995199e-06	0.00010232971381248215	0.0007930734635917987	0.00031721225309413266	0.0	0.0	0.0	1.5860607724795712e-06	3.281892419106177e-06	0.0	0.00022656946708024553	1.5860568024724713e-06	6.10022036731544e-06	1.5859857758264374e-06	1.5860602794836126e-06	0.00010226465883521483	0.0007925694078275672	0.00031701050522641875	0.0	0.0	0.0	1.585052029268877e-06	3.2571012229192625e-06	0.0	0.00022642528031832903	1.5850480528602688e-06	6.096340576014014e-06	1.584976464588762e-06	1.5850515324005835e-06	0.00010219939191647782	0.0007920637153952417	0.00031680809658798535	0.0	0.0	0.0	1.584039982016985e-06	3.2924860381201357e-06	0.0	0.00022628060807976762	1.58403593155145e-06	6.092447817369974e-06	1.5839637548280982e-06	1.5840394810887624e-06	0.00010213389803667528	0.0007915562696772492	0.0003166049807601536	0.0	0.0	0.0	1.5830243986376084e-06	3.28305524753639e-06	0.0	0.00022613543419932114	1.5830203243704625e-06	6.088541652219349e-06	1.5829475333949034e-06	1.5830238934689681e-06	0.00010206817021370699	0.0007910470163434266	0.0003164011362463486	0.0	0.0	0.0	1.5820051716552629e-06	3.3346005611535747e-06	0.0	0.00022598972449942075	1.5820009910113989e-06	6.084621156280223e-06	1.58192756105363e-06	1.5820046620731123e-06	0.0001020021933460366	0.0007905358381316732	0.0003161965163856727	0.0	0.0	0.0	1.5809820677731594e-06	3.2702282817404923e-06	0.0	0.00022584347891287289	1.5809779298568868e-06	6.080686323301241e-06	1.5809038373419565e-06	1.580981553612101e-06	0.00010193596775622839	0.0007900227372965574	0.0003159911223437144	0.0	0.0	0.0	1.5799550928275138e-06	3.230889709023281e-06	0.0	0.0002256966721149156	1.5799509625033865e-06	6.076736467084699e-06	1.5798761849944604e-06	1.579954573930432e-06	0.00010186948235957211	0.000789507627682525	0.00031578491992152567	0.0	0.0	0.0	1.5789240758317777e-06	3.3368760284987652e-06	0.0	0.0002255492586599536	1.578919769666211e-06	6.072770359581379e-06	1.5788442859001307e-06	1.578923552049741e-06	0.00010180271699885959	0.0007889903528055461	0.00031557784680065324	0.0	0.0	0.0	1.5778887052021338e-06	3.256284820944534e-06	0.0	0.00022540125452334128	1.5778844618625635e-06	6.068788425822392e-06	1.5778082518956225e-06	1.577888176394656e-06	0.00010173567929036784	0.0007884709713869319	0.00031536992678130965	0.0	0.0	0.0	1.5768490999491148e-06	3.261679190195192e-06	0.0	0.00022525262651117115	1.576844805457626e-06	6.064789767178106e-06	1.5767678506325292e-06	1.5768485659851975e-06	0.0001016683546424155	0.0007879493700385325	0.00031516111481411	0.0	0.0	0.0	1.5758050348350649e-06	3.3215315094588692e-06	0.0	0.0002251033488537771	1.5758006187426672e-06	6.060773684733421e-06	1.575722901732433e-06	1.575804495592952e-06	0.00010160073182724002	0.0007874254614305634	0.0003149513762833349	0.0	0.0	0.0	1.5747563367908733e-06	3.282499579267149e-06	0.0	0.0002249534249969617	1.5747519244064666e-06	6.05674026571452e-06	1.5746734293259717e-06	1.5747557921583264e-06	0.00010153281283940245	0.0007868992606802571	0.0003147407175775847	0.0	0.0	0.0	1.5737030377698348e-06	3.280303993342825e-06	0.0	0.00022480283506638442	1.5736985818857069e-06	6.052688969454588e-06	1.573619294302869e-06	1.5737024876448903e-06	0.00010146458914758814	0.0007863707013272075	0.00031452911245591884	0.0	0.0	0.0	1.5726450065775536e-06	3.323605708037341e-06	0.0	0.00022465155864800654	1.5726404468062078e-06	6.048619240628722e-06	1.5725603537751754e-06	1.5726444508685544e-06	0.00010139605198593279	0.0007858397150891353	0.00031431653395423465	0.0	0.0	0.0	1.5715821084040178e-06	3.2519325634129004e-06	0.0	0.0002244996071809334	1.5715775977013474e-06	6.044531381247035e-06	1.5714966878274246e-06	1.571581547029811e-06	0.00010132720698703531	0.0007853063452651094	0.00031410299975185695	0.0	0.0	0.0	1.5705144316567582e-06	3.240026352065951e-06	0.0	0.00022434695956185822	1.570509885350266e-06	6.040424817342916e-06	1.5704281487469465e-06	1.5705138645471049e-06	0.0001012580450776932	0.0007847705212035189	0.00031388848193324864	0.0	0.0	0.0	1.5694418367686709e-06	3.2093905306474553e-06	0.0	0.00022419361182966603	1.5694372804621917e-06	6.03629943621753e-06	1.5693547088168781e-06	1.5694412638639012e-06	0.00010118856494115382	0.0007842322323621068	0.0003136729766359376	0.0	0.0	0.0	1.5683643044383552e-06	3.252650985329462e-06	0.0	0.0002240395449137458	1.5683596480303075e-06	6.0321547185731905e-06	1.5682762345535217e-06	1.5683637256897746e-06	0.00010111875842243712	0.0007836914152217692	0.0003134564587910728	0.0	0.0	0.0	1.5672817093321437e-06	3.281406581934881e-06	0.0	0.0002238847549698265	1.5672769595780688e-06	6.027990554842557e-06	1.5671926990579604e-06	1.567281124701635e-06	0.00010104862425698254	0.0007831480596554875	0.0003132389246980125	0.0	0.0	0.0	1.5661940329578057e-06	3.3283054365200784e-06	0.0	0.00022372923648795111	1.5661891749834093e-06	6.023806790668196e-06	1.5661040637713566e-06	1.5661934424182264e-06	0.00010097816042273195	0.0007826021496692613	0.0003130203683053841	0.0	0.0	0.0	1.5651012450693246e-06	3.2531205190858394e-06	0.0	0.0002235730102859182	1.5650964383985005e-06	6.01960398043921e-06	1.5650104744293059e-06	1.565100648604385e-06	0.00010090737679058171	0.0007820537614304516	0.00031280082043358897	0.0	0.0	0.0	1.5640034997797377e-06	3.304137267234013e-06	0.0	0.00022341605181295954	1.563998576450689e-06	6.015381457296866e-06	1.5639117591870483e-06	1.564002897384177e-06	0.00010083626273320983	0.0007815028122505322	0.0003125802483510338	0.0	0.0	0.0	1.5629006334417247e-06	3.225353441460815e-06	0.0	0.0002232583859507813	1.5628957617029123e-06	6.011139884901486e-06	1.5628080922277979e-06	1.5629000251209378e-06	0.00010076482996811119	0.0007809493925858892	0.0003123586886082831	0.0	0.0	0.0	1.5617928288194437e-06	3.2699143466714536e-06	0.0	0.00022309999152660546	1.5617878444312698e-06	6.006878687351176e-06	1.5616993253526975e-06	1.5617922145901422e-06	0.00010069306939342291	0.0007803934315557373	0.00031213611320292394	0.0	0.0	0.0	1.5606799459114834e-06	3.2070185480819656e-06	0.0	0.00022294089331910156	1.5606749964627145e-06	6.002598525475168e-06	1.5605856320238155e-06	1.5606793258010482e-06	0.00010062099268451331	0.0007798350192743577	0.00031191255855673035	0.0	0.0	0.0	1.5595621668381264e-06	3.2750123973054333e-06	0.0	0.0002227810723183191	1.5595570832019586e-06	5.998298881558221e-06	1.5594668791821677e-06	1.5595615408853429e-06	0.00010054859171841522	0.00077927409243725	0.0003116879997025878	0.0	0.0	0.0	1.5584393667745092e-06	3.3536582672519136e-06	0.0	0.00022262053487933178	1.5584341475270445e-06	5.993979920472646e-06	1.5583431113245252e-06	1.5584387350288703e-06	0.00010047586984795032	0.000778710676659446	0.0003114624472596129	0.0	0.0	0.0	1.5573115988274722e-06	3.246136273286011e-06	0.0	0.00022245931862485504	1.5573064511403787e-06	5.989642648721541e-06	1.5572145918214926e-06	1.5573109613497367e-06	0.00010040284455365904	0.000778144907041125	0.00031123595564789414	0.0	0.0	0.0	1.556179135108985e-06	3.2437756712593735e-06	0.0	0.00022229741642724286	1.5561739426055557e-06	5.985286868430994e-06	1.5560812707903517e-06	1.5561784919714325e-06	0.0001003295130783767	0.000777576761870577	0.0003110085165342599	0.0	0.0	0.0	1.5550419339638857e-06	3.286402970268882e-06	0.0	0.0002221348304404607	1.5550366354382766e-06	5.980912631542341e-06	1.5549431633197862e-06	1.5550412852494985e-06	0.00010025587685911274	0.0007770062519442817	0.0003107801345891539	0.0	0.0	0.0	1.5539000187551882e-06	3.2753586239355995e-06	0.0	0.0002219715838026018	1.5538946900630723e-06	5.976520555031386e-06	1.553800431387246e-06	1.5538993645577332e-06	0.0001001819467985863	0.000776433461429047	0.0003105508438230661	0.0	0.0	0.0	1.5527535595459407e-06	3.272942043224404e-06	0.0	0.00022180768839832071	1.5527481881678013e-06	5.972110953041555e-06	1.5526531581958479e-06	1.5527528999697876e-06	0.00010010772870697434	0.0007758584350369334	0.00031032066245400766	0.0	0.0	0.0	1.5516026474365164e-06	3.297296878539927e-06	0.0	0.00022164315427649733	1.551597198618756e-06	5.967684090403315e-06	1.5515014140980857e-06	1.5516019825963579e-06	0.00010003322755636531	0.0007752812109929881	0.0003100896060976435	0.0	0.0	0.0	1.5504473605153546e-06	3.235485579063339e-06	0.0	0.00022147801412721282	1.5504419487874979e-06	5.9632408415832425e-06	1.550345427934737e-06	1.5504466905359912e-06	9.995845853500526e-05	0.0007747019067007857	0.0003098577220373196	0.0	0.0	0.0	1.5492879352091836e-06	3.2202514312205576e-06	0.0	0.00022131227792257058	1.5492825071388e-06	5.95878146987115e-06	1.5491852695199014e-06	1.5492872602254066e-06	9.988342653917522e-05	0.0007741205598246328	0.0003096250256346783	0.0	0.0	0.0	1.5481244483353537e-06	3.2717834327075772e-06	0.0	0.00022114594999766914	1.5481189026566913e-06	5.954306086707266e-06	1.5480209692088031e-06	1.5481237684911102e-06	9.980813392754915e-05	0.0007735371883533265	0.00030939152438824285	0.0	0.0	0.0	1.5469569373958229e-06	3.2485415513882625e-06	0.0	0.00022097906678693194	1.5469513890551697e-06	5.949815667878776e-06	1.546852782051695e-06	1.5469562528443918e-06	9.973259753908363e-05	0.0007729519225029096	0.0003091572706801198	0.0	0.0	0.0	1.5457856643101902e-06	3.176412034446518e-06	0.0	0.00022081165762142586	1.5457801703243862e-06	5.9453109979273135e-06	1.545680913375337e-06	1.545784975213917e-06	9.965683100677343e-05	0.0007723648676390369	0.00030892230695437896	0.0	0.0	0.0	1.5446108413078849e-06	3.1865854782173044e-06	0.0	0.00022064372984369575	1.5446052966462255e-06	5.940792269827224e-06	1.5445054145860498e-06	1.5446101478382044e-06	9.958083800261151e-05	0.0007717760519525306	0.0003086866447598919	0.0	0.0	0.0	1.5434325261415724e-06	3.231472925828013e-06	0.0	0.00022047529971208998	1.5434268806236498e-06	5.936259916634225e-06	1.5433263995007166e-06	1.5434318284782024e-06	9.950462622060123e-05	0.0007711855348063825	0.00030845030811225353	0.0	0.0	0.0	1.5422508388974075e-06	3.25818156054414e-06	0.0	0.00022030639669190353	1.542245127334828e-06	5.93171472707858e-06	1.5421440743846491e-06	1.5422501372282761e-06	9.942820930757279e-05	0.0007705934217061238	0.00030821333947612717	0.0	0.0	0.0	1.541065991906705e-06	3.256866005221357e-06	0.0	0.0002201370503804737	1.5410602428382398e-06	5.92715749366249e-06	1.5409586464270724e-06	1.5410652864277116e-06	9.935160095295261e-05	0.0007699998185017211	0.0003079757814402297	0.0	0.0	0.0	1.5398781981206098e-06	3.209796735221206e-06	0.0	0.00021996729757583445	1.5398724836483397e-06	5.922589202950939e-06	1.5397703732217228e-06	1.53987748903523e-06	9.92748180802381e-05	0.000769404856122657	0.0003077376866109232	0.0	0.0	0.0	1.5386877205781124e-06	3.2215386523880796e-06	0.0	0.00021979715385471373	1.5386819577649163e-06	5.918010270299579e-06	1.5385793638129572e-06	1.538687008096996e-06	9.919786802175889e-05	0.0007688085911778351	0.00030749907785695274	0.0	0.0	0.0	1.537494673629863e-06	3.2673157712000825e-06	0.0	0.00021962664163487287	1.537488821152834e-06	5.913421295547193e-06	1.5373857751318193e-06	1.537493957970585e-06	9.912076117378142e-05	0.0007682111040430901	0.0003072599875337764	0.0	0.0	0.0	1.5362992190595007e-06	3.238258641142356e-06	0.0	0.00021945580471366652	1.536293379512472e-06	5.9088234544404985e-06	1.5361899137659642e-06	1.5362985004459877e-06	9.904351756028816e-05	0.0007676125497297246	0.000307020477831525	0.0	0.0	0.0	1.5351016678234714e-06	3.2236457321517305e-06	0.0	0.00021928467110054973	1.5350958280782909e-06	5.904217497858593e-06	1.534991975787394e-06	1.5351009464854381e-06	9.896615006234103e-05	0.0007670130279035349	0.00030678058879016597	0.0	0.0	0.0	1.5339022201270489e-06	3.2513100466530873e-06	0.0	0.00021911326245815043	1.5338963176880429e-06	5.8996040059248594e-06	1.5337921128401116e-06	1.5339014962996404e-06	9.88886686868298e-05	0.0007664126159609936	0.00030654035153575553	0.0	0.0	0.0	1.532701031605742e-06	3.2380063088827144e-06	0.0	0.00021894161864276243	1.532695126642896e-06	5.89498404900948e-06	1.532590603923018e-06	1.5327003055293406e-06	9.881109162149372e-05	0.0007658114547223131	0.0003062998225397346	0.0	0.0	0.0	1.5314983846212308e-06	3.195942281039607e-06	0.0	0.00021876977665324416	1.5314925132752615e-06	5.8903586206806196e-06	1.5313877080327454e-06	1.5314976565406893e-06	9.873343575432233e-05	0.0007652096749381663	0.00030605905423983486	0.0	0.0	0.0	1.5302945413664184e-06	3.1445792559408145e-06	0.0	0.00021859777206547973	1.5302887260933193e-06	5.885728676724622e-06	1.5301836742041377e-06	1.5302938115308358e-06	9.865571729001637e-05	0.0007646074020899848	0.00030581809693653667	0.0	0.0	0.0	1.5290897533470064e-06	3.290499085194655e-06	0.0	0.00021842560149257651	1.5290837408411099e-06	5.881094123834344e-06	1.528978478732786e-06	1.529089022008777e-06	9.857793485237652e-05	0.0007640046253964459	0.0003055769464338396	0.0	0.0	0.0	1.5278839995864988e-06	3.198918821405718e-06	0.0	0.0002182533393517265	1.527878077973432e-06	5.876456963746219e-06	1.5277726425422873e-06	1.5278832670015272e-06	9.850012216322591e-05	0.0007634016061049011	0.0003053357073266388	0.0	0.0	0.0	1.5266778030622349e-06	3.235996844902764e-06	0.0	0.00021808099801334097	1.5266718236911083e-06	5.871817527991045e-06	1.5265662522282666e-06	1.526677069489286e-06	9.842228491239778e-05	0.0007627983882283173	0.0003050943973010772	0.0	0.0	0.0	1.5254712522073123e-06	3.223908075774063e-06	0.0	0.00021790861998250503	1.525465275205592e-06	5.86717695968082e-06	1.5253596053285896e-06	1.5254705179075333e-06	9.834444237346019e-05	0.0007621951210708958	0.000304853076143063	0.0	0.0	0.0	1.524264645953162e-06	3.2392005922370776e-06	0.0	0.00021773623530615567	1.5242586425629814e-06	5.862536066677264e-06	1.5241529121737864e-06	1.524263911189591e-06	9.826660818202615e-05	0.0007615919102555977	0.0003046117861542915	0.0	0.0	0.0	1.5230581958098263e-06	3.2775195312128774e-06	0.0	0.00021756387675684642	1.523052155007055e-06	5.8578957306825246e-06	1.5229464021728865e-06	1.5230574608470661e-06	9.818879716873032e-05	0.0007609888706969779	0.00030437057332447783	0.0	0.0	0.0	1.5218521317266171e-06	3.2078064750071285e-06	0.0	0.00021739159455435173	1.5218461639385742e-06	5.853257303233959e-06	1.5217404268652711e-06	1.5218513968300068e-06	9.811103203056609e-05	0.0007603861782867343	0.00030412950802407185	0.0	0.0	0.0	1.5206468055562744e-06	3.1697096666967037e-06	0.0	0.00021721942026535094	1.5206408902984548e-06	5.848621634103317e-06	1.5205352072178753e-06	1.5206460709916396e-06	9.803332701090515e-05	0.0007597839434281619	0.000303888634402343	0.0	0.0	0.0	1.5194424380448815e-06	3.211166852859606e-06	0.0	0.0002170473724886116	1.519436464263329e-06	5.843989223969232e-06	1.5193308734221757e-06	1.5194417040777893e-06	9.795569049486343e-05	0.0007591822311279221	0.0003036479784463004	0.0	0.0	0.0	1.5182391591271434e-06	3.178725460119915e-06	0.0	0.00021687550096060067	1.5182332341311997e-06	5.8393614124429285e-06	1.5181277736324405e-06	1.5182384260228146e-06	9.787814487712579e-05	0.000758581215001679	0.00030340760955050697	0.0	0.0	0.0	1.5170373157744238e-06	3.1976576621528126e-06	0.0	0.00021670383018962871	1.5170313716294937e-06	5.834738860018747e-06	1.5169260794056598e-06	1.5170365837966312e-06	9.780070115562497e-05	0.0007579809803424921	0.00030316756177637273	0.0	0.0	0.0	1.5158370782921647e-06	3.2212912466889543e-06	0.0	0.00021653239332698596	1.515831109056457e-06	5.830122460157617e-06	1.5157260227991886e-06	1.5158363477030718e-06	9.772337421011415e-05	0.0007573816425373695	0.0003029278812097753	0.0	0.0	0.0	1.5146386771076868e-06	3.160759259170565e-06	0.0	0.00021636124085242225	1.5146328001272225e-06	5.8255135733116755e-06	1.514527957168777e-06	1.514637948167387e-06	9.764618670851137e-05	0.0007567833773509014	0.00030268863806371174	0.0	0.0	0.0	1.5134424632830955e-06	3.2568271382418803e-06	0.0	0.00021619037873414515	1.5134364869981527e-06	5.820912361630711e-06	1.5133319242892263e-06	1.5134417362488045e-06	9.756914121906306e-05	0.0007561862047717168	0.0003024498402401228	0.0	0.0	0.0	1.5122484763251145e-06	3.2054119764284717e-06	0.0	0.00021601986376124484	1.512242567649154e-06	5.816320355818696e-06	1.5121383216809716e-06	1.5122477514510654e-06	9.749226322888617e-05	0.000755590322423687	0.00030221156667773787	0.0	0.0	0.0	1.5110571109238219e-06	3.2111334209152565e-06	0.0	0.00021584971941836375	1.5110512069594184e-06	5.811738190039213e-06	1.510947313733106e-06	1.5110563884606796e-06	9.741556318284269e-05	0.0007549958113551618	0.0003019738496811743	0.0	0.0	0.0	1.5098685285985833e-06	3.1231299615811078e-06	0.0	0.00021567999725795135	1.5098627664227895e-06	5.807167254669835e-06	1.5097592613083849e-06	1.5098678087932902e-06	9.73390641539313e-05	0.0007544028505154107	0.00030173676068177705	0.0	0.0	0.0	1.5086830865013748e-06	3.1884282780287916e-06	0.0	0.00021551069770125495	1.5086772495432247e-06	5.802607563202017e-06	1.508574167351652e-06	1.508682369596124e-06	9.726276615411571e-05	0.0007538114401176216	0.00030150029963203843	0.0	0.0	0.0	1.507500784390427e-06	3.1953486693733878e-06	0.0	0.00021534186469420334	1.5074949646478744e-06	5.798060301528152e-06	1.507392339479472e-06	1.5075000706231816e-06	9.718668879775741e-05	0.0007532217323356542	0.00030126452722962566	0.0	0.0	0.0	1.506321925748733e-06	3.1537745509130685e-06	0.0	0.00021517353672838093	1.5063161819603243e-06	5.793526508990508e-06	1.5062140471274572e-06	1.5063212153521123e-06	9.71108492138438e-05	0.0007526338601069616	0.00030102949645682803	0.0	0.0	0.0	1.5051467754818584e-06	3.1285020934296342e-06	0.0	0.00021500574174016082	1.505141097847767e-06	5.789006940869105e-06	1.5050394858445289e-06	1.5051460686826023e-06	9.703525975593296e-05	0.0007520479193753782	0.0003007952454872713	0.0	0.0	0.0	1.5039755244518163e-06	3.1385074465622823e-06	0.0	0.00021483849987025035	1.5039698541482893e-06	5.784502142717723e-06	1.5038687966096666e-06	1.5039748214705422e-06	9.695992924645541e-05	0.0007514639787341002	0.0003005618015428274	0.0	0.0	0.0	1.50280830876158e-06	3.1236415487398223e-06	0.0	0.00021467184563011955	1.5028026934730238e-06	5.78001304768356e-06	1.5027022209959456e-06	1.5028076098125227e-06	9.68848729418038e-05	0.0007508821566836845	0.00030032921176574703	0.0	0.0	0.0	1.5016453641147702e-06	3.1336448965561734e-06	0.0	0.00021450579941859605	1.5016397595859324e-06	5.775540208730822e-06	1.5015399017883502e-06	1.5016446694045337e-06	9.681009974591571e-05	0.00075030252248014	0.0003000975036147772	0.0	0.0	0.0	1.5004868277979557e-06	3.1048205537789097e-06	0.0	0.0002143403964595179	1.5004813002252962e-06	5.771084578730322e-06	1.5003820855455525e-06	1.5004861375259715e-06	9.673562519612977e-05	0.0007497251968294463	0.0002998667250847883	0.0	0.0	0.0	1.4993329397769388e-06	3.1013375116264627e-06	0.0	0.00021417565561091632	1.4993274485128874e-06	5.766646669718691e-06	1.4992289042659533e-06	1.4993322541340926e-06	9.666145746031917e-05	0.0007491502433038138	0.00029963690133455646	0.0	0.0	0.0	1.4981838258375201e-06	3.126421411263688e-06	0.0	0.000214011594877064	1.4981783316500203e-06	5.762226970963088e-06	1.4980804839712683e-06	1.4981831450066156e-06	9.658760430550971e-05	0.0007485777223715591	0.0002994080562732983	0.0	0.0	0.0	1.4970396055173538e-06	3.1626676823282897e-06	0.0	0.00021384823606273296	1.497034103544311e-06	5.757826074450017e-06	1.496936977285978e-06	1.4970389296727655e-06	9.6514075184701e-05	0.0007480077075793733	0.00029918021902301453	0.0	0.0	0.0	1.4959004244173276e-06	3.10928342078549e-06	0.0	0.00021368561744265026	1.4958950334425237e-06	5.753445015779449e-06	1.4957986521239077e-06	1.495899753724315e-06	9.644088697293681e-05	0.000747440329995033	0.0002989534417078826	0.0	0.0	0.0	1.4947665431489102e-06	3.216638160674567e-06	0.0	0.00021352373037644804	1.4947610620565537e-06	5.749083566952258e-06	1.4946654479941227e-06	1.4947658777633104e-06	9.636803540559581e-05	0.0007468755568155397	0.00029872771093798816	0.0	0.0	0.0	1.493637894754038e-06	3.0543764539514996e-06	0.0	0.0002133626409982458	1.493632653832702e-06	5.744743514340829e-06	1.4935378278249011e-06	1.4936372348232063e-06	9.629554988004837e-05	0.0007463136161836411	0.00029850311763083035	0.0	0.0	0.0	1.4925149338095058e-06	3.07910992083732e-06	0.0	0.00021320233373956158	1.4925097010181547e-06	5.740424443544181e-06	1.4924156826282871e-06	1.49251427947008e-06	9.622342299493152e-05	0.0007457544509849239	0.00029827963866805343	0.0	0.0	0.0	1.4913975447148111e-06	3.1436138320763834e-06	0.0	0.0002130428172973146	1.4913922658302895e-06	5.736126593895858e-06	1.4912990732733436e-06	1.491396896094723e-06	9.615165826909138e-05	0.0007451980887633919	0.0002980572847675332	0.0	0.0	0.0	1.49028578104983e-06	3.1495481170591496e-06	0.0	0.00021288411825204172	1.490280535781369e-06	5.731850686635737e-06	1.4901881858136873e-06	1.4902851382674833e-06	9.608026726143664e-05	0.000744644619402861	0.0002978360915554176	0.0	0.0	0.0	1.4891798209349498e-06	3.073215653651449e-06	0.0	0.00021272626725033574	1.4891747268984282e-06	5.727597552677295e-06	1.4890832347649618e-06	1.489179184098424e-06	9.600926334996272e-05	0.0007440941469046954	0.00029761610028904346	0.0	0.0	0.0	1.4880798706461447e-06	3.1448862509636457e-06	0.0	0.0002125692472157357	1.4880747210035587e-06	5.723366737526518e-06	1.4879841005824346e-06	1.4880792398527955e-06	9.593863841148836e-05	0.0007435466086128415	0.0002973972855923793	0.0	0.0	0.0	1.4869858032935568e-06	3.1030536216947506e-06	0.0	0.00021241309182892993	1.486980755434869e-06	5.719159154064472e-06	1.4868910190199178e-06	1.486985178631033e-06	9.5868407171396e-05	0.0007430021190071639	0.00029717969288901917	0.0	0.0	0.0	1.485897845983884e-06	3.1576683104374064e-06	0.0	0.00021225779279743305	1.4858927736502674e-06	5.714974584861946e-06	1.4858039320194717e-06	1.4858972275285774e-06	9.579856542682318e-05	0.0007424606458681966	0.0002969633089347437	0.0	0.0	0.0	1.4848159324852804e-06	3.1952254390956503e-06	0.0	0.00021210336451447977	1.4848108780143e-06	5.710813423671973e-06	1.4847229403224537e-06	1.4848153203028158e-06	9.572911918522117e-05	0.0007419222361383505	0.00029674815212294613	0.0	0.0	0.0	1.483740154753213e-06	3.1357149105911167e-06	0.0	0.0002119498260935506	1.4837352039914404e-06	5.706676191556587e-06	1.483648177711544e-06	1.4837395488977287e-06	9.566007656745054e-05	0.000741386953158593	0.0002965342473905759	0.0	0.0	0.0	1.4826706374605419e-06	3.132312050297031e-06	0.0	0.00021179717628387016	1.482665744441002e-06	5.7025628610949584e-06	1.4825796354200059e-06	1.4826700379742904e-06	9.559143651919591e-05	0.0007408547891512865	0.0002963215912405388	0.0	0.0	0.0	1.4816073631103706e-06	3.091830039302515e-06	0.0	0.000211645424376478	1.4816025660907491e-06	5.698473688977774e-06	1.4815173784732871e-06	1.481606770024168e-06	9.552320272420166e-05	0.0007403257730731928	0.00029611019485432786	0.0	0.0	0.0	1.4805503875982534e-06	3.0861315810904945e-06	0.0	0.0002114945671126908	1.4805456478484629e-06	5.694408594127333e-06	1.4804613840485642e-06	1.4805498009310104e-06	9.545537319349862e-05	0.0007397998899174776	0.0002959000518251308	0.0	0.0	0.0	1.479499678878072e-06	3.1267533073789367e-06	0.0	0.00021134459607109483	1.4794949323641126e-06	5.690367356009668e-06	1.4794115931847531e-06	1.479499098636649e-06	9.538794364498358e-05	0.0007392771068690521	0.00029569114865535284	0.0	0.0	0.0	1.4784551694507164e-06	3.1815377408553915e-06	0.0	0.00021119551141701446	1.4784504224915091e-06	5.686349985646684e-06	1.4783680070272397e-06	1.4784545956308192e-06	9.532091364611286e-05	0.0007387574209548838	0.0002954834837688118	0.0	0.0	0.0	1.4774168514234945e-06	3.035922546301783e-06	0.0	0.00021104734191918994	1.4774123214325017e-06	5.682357264633035e-06	1.4773308269444744e-06	1.4774162840090645e-06	9.525429564158613e-05	0.0007382409290145668	0.0002952770954922054	0.0	0.0	0.0	1.4763849164173015e-06	3.0538707499052218e-06	0.0	0.0002109000563969828	1.4763804124158253e-06	5.678388359273405e-06	1.4762998346615238e-06	1.4763843553796872e-06	9.518807511162797e-05	0.0007377275188264764	0.0002950719386090268	0.0	0.0	0.0	1.4753591383393484e-06	3.0787914254650518e-06	0.0	0.00021075364759154755	1.475354646225928e-06	5.674443080320307e-06	1.4752749793552948e-06	1.4753585836396394e-06	9.51222483061665e-05	0.0007372171616458264	0.00029486800127484676	0.0	0.0	0.0	1.4743394579565402e-06	3.1726811637756815e-06	0.0	0.0002106080998200606	1.4743349146490219e-06	5.670521011609161e-06	1.4742561512350718e-06	1.4743389095448643e-06	9.505680768138208e-05	0.0007367097993123288	0.00029466525988872236	0.0	0.0	0.0	1.473325757253391e-06	3.0846917168874808e-06	0.0	0.00021046343195235622	1.4733213514194185e-06	5.666622667547129e-06	1.473243482378162e-06	1.4733252150691232e-06	9.499176126848662e-05	0.0007362054943874168	0.0002944637391208555	0.0	0.0	0.0	1.472318159569583e-06	3.1033983978798743e-06	0.0	0.00021031961824894994	1.4723137777864953e-06	5.662747360670327e-06	1.4722367925982053e-06	1.47231762354077e-06	9.492709702487604e-05	0.0007357041538142053	0.00029426340144266824	0.0	0.0	0.0	1.4713164772524073e-06	3.126682121109306e-06	0.0	0.00021017664678991307	1.4713121117716972e-06	5.658894775716051e-06	1.4712359984454702e-06	1.471315947297271e-06	9.486280913558693e-05	0.0007352057328149304	0.0002940642286257272	0.0	0.0	0.0	1.4703206191496035e-06	3.0424013379183078e-06	0.0	0.00021003452533133155	1.4703164092361863e-06	5.6550651275772204e-06	1.470241154201572e-06	1.4703200951762645e-06	9.479890063529578e-05	0.0007347102552307345	0.00029386622985975747	0.0	0.0	0.0	1.4693306311988902e-06	3.1041302550420893e-06	0.0	0.00020989321323670946	1.4693263870400674e-06	5.651257327289728e-06	1.4692519754018477e-06	1.469330113104579e-06	9.47353527864786e-05	0.0007342175761249068	0.0002936693468753458	0.0	0.0	0.0	1.468346222044056e-06	3.0302221535161264e-06	0.0	0.00020975272006661897	1.4683421136493932e-06	5.647471638226088e-06	1.4682685289594903e-06	1.4683457097168504e-06	9.467216944496571e-05	0.0007337277257220787	0.0002934735914106196	0.0	0.0	0.0	1.4673674503649943e-06	3.1102819666706838e-06	0.0	0.00020961300203650653	1.4673632838797943e-06	5.643706886635512e-06	1.467290508373484e-06	1.4673669436822247e-06	9.460933045361085e-05	0.0007332405481058582	0.00029327890079611056	0.0	0.0	0.0	1.4663940028052404e-06	3.0252224331872623e-06	0.0	0.00020947407103046056	1.4663899824671926e-06	5.639963398467077e-06	1.4663179968216094e-06	1.4663935016351209e-06	9.454684071644694e-05	0.0007327560816450821	0.0002930852900193734	0.0	0.0	0.0	1.4654259542918241e-06	3.088871038868173e-06	0.0	0.00020933588166505563	1.4654218930134012e-06	5.636239956839375e-06	1.4653506766108905e-06	1.4654254584918216e-06	9.44846793625522e-05	0.0007322741648998617	0.00029289269420248136	0.0	0.0	0.0	1.464462980426209e-06	3.029210898329859e-06	0.0	0.0002091984364466188	1.4644590345336623e-06	5.6325366349276345e-06	1.464388565275319e-06	1.4644624898448888e-06	9.44228470876052e-05	0.000731794803612862	0.0002927011152994987	0.0	0.0	0.0	1.4635050909685897e-06	3.041949635106751e-06	0.0	0.0002090617011891887	1.4635011690461122e-06	5.628852517452672e-06	1.463431423503931e-06	1.4635046054443881e-06	9.436132806931351e-05	0.000731317875476148	0.000292510504080969	0.0	0.0	0.0	1.462552039762661e-06	3.0182649028154165e-06	0.0	0.00020892565936862686	1.4625481822169796e-06	5.62518716470533e-06	1.4624791356184088e-06	1.4625515591250008e-06	9.43001144562371e-05	0.0007308433199533239	0.00029232083602619255	0.0	0.0	0.0	1.4616037041958791e-06	3.0163078529488225e-06	0.0	0.00020879028364317843	1.4615998839107817e-06	5.621539845429344e-06	1.4615315102176752e-06	1.4616032282651179e-06	9.423919353876419e-05	0.0007303710388314959	0.00029213207156631956	0.0	0.0	0.0	1.4606598864155224e-06	3.0481174088709355e-06	0.0	0.00020865554266641815	1.4606560558698393e-06	5.617909720203788e-06	1.4605883278685712e-06	1.460659415003569e-06	9.41785508278317e-05	0.0007299009200779087	0.0002919441656296845	0.0	0.0	0.0	1.4597203610555e-06	3.065349738735938e-06	0.0	0.00020852141470252154	1.459716547159121e-06	5.614296208542316e-06	1.4596494364118271e-06	1.4597198939664856e-06	9.411817615936099e-05	0.0007294328851802662	0.0002917570865457599	0.0	0.0	0.0	1.4587849697550718e-06	3.0253934665763755e-06	0.0	0.00020838788216845686	1.4587812357527155e-06	5.610698841143219e-06	1.4587147127588267e-06	1.4587845067850333e-06	9.405806129389522e-05	0.0007289668704972367	0.0002915708086337242	0.0	0.0	0.0	1.45785358410321e-06	3.137205217306187e-06	0.0	0.00020825489285333725	1.4578497570924554e-06	5.607116215884746e-06	1.4577837914269408e-06	1.4578531250412608e-06	9.399818239992824e-05	0.0007285026915117734	0.0002913852578963629	0.0	0.0	0.0	1.4569258341078683e-06	3.096101149574341e-06	0.0	0.00020812243994174095	1.4569220644512887e-06	5.603548153074173e-06	1.4568566247013498e-06	1.4569253787371464e-06	9.393853612113934e-05	0.0007280403223978329	0.0002912004238007389	0.0	0.0	0.0	1.4560016670979385e-06	3.069006496428571e-06	0.0	0.00020799049442929267	1.4559979556652823e-06	5.59999387518156e-06	1.4559330095453612e-06	1.4560012151951642e-06	9.387910911813468e-05	0.0007275796599306358	0.0002910162648822647	0.0	0.0	0.0	1.4550808757448622e-06	3.0921804847403955e-06	0.0	0.00020785901749694816	1.4550771597118108e-06	5.596452339831633e-06	1.4550126742206905e-06	1.4550804270811346e-06	9.381988366648621e-05	0.0007271205668650476	0.00029083272610392545	0.0	0.0	0.0	1.4541631848589992e-06	3.0158083871431647e-06	0.0	0.00020772799639807407	1.4541595881406544e-06	5.592923206852411e-06	1.4540955294954723e-06	1.4541627392008538e-06	9.376085379253955e-05	0.0007266629970377364	0.0002906497888468066	0.0	0.0	0.0	1.453248501340754e-06	3.070155361182897e-06	0.0	0.00020759737619386633	1.4532448569161457e-06	5.589404999198345e-06	1.453181190794324e-06	1.4532480584496986e-06	9.37019945457733e-05	0.0007262067571629952	0.0002904673756965452	0.0	0.0	0.0	1.4523364381149192e-06	3.0784221273326827e-06	0.0	0.0002074671332385855	1.4523328011179804e-06	5.585897082576964e-06	1.452269492592874e-06	1.4523359977490747e-06	9.36432950835539e-05	0.0007257517633079835	0.00029028545296397545	0.0	0.0	0.0	1.451426826731819e-06	3.0764940972503344e-06	0.0	0.00020733723706238877	1.4514232079645134e-06	5.582398638611226e-06	1.451360221598671e-06	1.4514263886454569e-06	9.358474151008672e-05	0.0007252979078618693	0.00029010397750784	0.0	0.0	0.0	1.450519451481952e-06	3.0082516544405395e-06	0.0	0.00020720766666695143	1.4505159309470336e-06	5.578909103819235e-06	1.4504532308200832e-06	1.4505190154261298e-06	9.352632421372324e-05	0.0007248451164158533	0.00028992291947139905	0.0	0.0	0.0	1.4496141630785882e-06	3.055542816323045e-06	0.0	0.0002070783680360753	1.4496105922901462e-06	5.575427025228039e-06	1.4495481421413617e-06	1.449613728801334e-06	9.346801871844358e-05	0.000724393199338696	0.0002897422029375972	0.0	0.0	0.0	1.4487105819343815e-06	3.0231817246430855e-06	0.0	0.00020694932207872093	1.4487070587049224e-06	5.5719518901975e-06	1.4486448219227908e-06	1.4487101491816529e-06	9.340981631271007e-05	0.0007239420891844941	0.00028956180085803064	0.0	0.0	0.0	1.4478085728051807e-06	2.994761946952369e-06	0.0	0.00020682049518028943	1.4478050952180378e-06	5.568482794993145e-06	1.4477430348598754e-06	1.4478081413208045e-06	9.335170173367161e-05	0.0007234916677394375	0.0002893816658776858	0.0	0.0	0.0	1.44690789891391e-06	3.007452073860659e-06	0.0	0.00020669184618307048	1.4469044139410867e-06	5.565018632357902e-06	1.4468424928471376e-06	1.446907468439706e-06	9.329365634737095e-05	0.0007230417906465378	0.00028920174020718916	0.0	0.0	0.0	1.4460082713124961e-06	3.0650087862638366e-06	0.0	0.00020656333287903393	1.4460047195874968e-06	5.561558266578979e-06	1.4459429004271765e-06	1.4460078415890794e-06	9.323566105942147e-05	0.0007225923099768837	0.00028902196463636654	0.0	0.0	0.0	1.4451093939491913e-06	2.990234578128423e-06	0.0	0.00020643494419614883	1.4451059348138003e-06	5.558101400186068e-06	1.445044180094652e-06	1.445108964716299e-06	9.317771083634266e-05	0.0007221431867745931	0.00028884232354628664	0.0	0.0	0.0	1.4442111887285798e-06	3.0327813635975236e-06	0.0	0.0002063066256653206	1.4442076784020626e-06	5.554646566958387e-06	1.4441459505654414e-06	1.4442107597251915e-06	9.311978108072752e-05	0.0007216942304433017	0.0002886627406829758	0.0	0.0	0.0	1.443313274380697e-06	2.978562199244104e-06	0.0	0.00020617835946115556	1.4433098255594716e-06	5.5511932869234505e-06	1.4432480870618966e-06	1.4433128453456959e-06	9.30618637644446e-05	0.0007212453787766087	0.0002884831911699329	0.0	0.0	0.0	1.442415526523569e-06	2.9846603954995326e-06	0.0	0.00020605010136928677	1.4424120667276683e-06	5.5477403694709415e-06	1.4423502800838514e-06	1.4424150971963712e-06	9.300393895888733e-05	0.0007207964773236546	0.0002883036132454018	0.0	0.0	0.0	1.441517636349267e-06	2.9739020116755086e-06	0.0	0.00020592181979420403	1.4415141806038657e-06	5.5442869634330065e-06	1.4414523084636772e-06	1.441517206470138e-06	9.294599245674763e-05	0.0007203474159468997	0.00028812396289535134	0.0	0.0	0.0	1.4406193837890621e-06	3.05358629850025e-06	0.0	0.00020579346585690168	1.440615824790795e-06	5.540831751890847e-06	1.4405538300500442e-06	1.4406189530996996e-06	9.288800228114857e-05	0.0007198980242597359	0.0002879441720355815	0.0	0.0	0.0	1.4397204284241631e-06	2.9790836515846553e-06	0.0	0.00020566503248641506	1.439716949492199e-06	5.537374543312693e-06	1.4396547953482955e-06	1.439719996668472e-06	9.282996534841373e-05	0.0007194482782736689	0.0002877642311597446	0.0	0.0	0.0	1.438820722725484e-06	3.0407838541450216e-06	0.0	0.00020553646204330922	1.4388171508248507e-06	5.5339137842909445e-06	1.4387548008852384e-06	1.438820289650023e-06	9.277185577679713e-05	0.0007189979772823705	0.00028758406010180566	0.0	0.0	0.0	1.4379198658662208e-06	3.0308931803092393e-06	0.0	0.00020540773519492895	1.4379162929663645e-06	5.53044895241888e-06	1.437853711335743e-06	1.4379194312209182e-06	9.271366500455314e-05	0.0007185470547837959	0.00028740363239979116	0.0	0.0	0.0	1.4370177255404765e-06	2.9802502168645258e-06	0.0	0.00020527882721870647	1.4370142022761218e-06	5.526979379832637e-06	1.4369513536459156e-06	1.4370172890792345e-06	9.265538206262951e-05	0.0007180954255968399	0.00028722291414088404	0.0	0.0	0.0	1.4361141321887318e-06	2.996895284082182e-06	0.0	0.0002051496932308626	1.436110563870008e-06	5.523503855421034e-06	1.4360474136341844e-06	1.4361136936700155e-06	9.259698691337305e-05	0.0007176429342346328	0.0002870418433147666	0.0	0.0	0.0	1.4352087757647132e-06	3.004887030947382e-06	0.0	0.0002050203046667645	1.4352051771105677e-06	5.520021607483392e-06	1.4351416913529167e-06	1.4352083349523096e-06	9.25384668808257e-05	0.000717189482271822	0.0002868603807293675	0.0	0.0	0.0	1.4343014603132414e-06	3.031232831561576e-06	0.0	0.00020489062808507267	1.4342978070813539e-06	5.5165317324729205e-06	1.434233952718525e-06	1.434301016976109e-06	9.24798071282988e-05	0.000716734954514229	0.00028667848051310756	0.0	0.0	0.0	1.4333919564825258e-06	2.94545708304128e-06	0.0	0.00020476065395105754	1.4333883861725587e-06	5.513033970328793e-06	1.4333241309939713e-06	1.4333915103957321e-06	9.242100362281665e-05	0.0007162793194970094	0.0002864961302909176	0.0	0.0	0.0	1.4324802024035737e-06	3.0194271803680224e-06	0.0	0.00020463032537667655	1.432476515274336e-06	5.509526785989281e-06	1.4324118279692084e-06	1.4324797533485424e-06	9.236203095881282e-05	0.0007158223801220975	0.00028631325143493657	0.0	0.0	0.0	1.431565804943562e-06	2.9611639573727213e-06	0.0	0.00020449963811088157	1.4315621636576214e-06	5.506010061239679e-06	1.4314970138937056e-06	1.4315653527081882e-06	9.23028875176193e-05	0.0007153641236302131	0.00028612983906789463	0.0	0.0	0.0	1.4306487397231637e-06	2.925569499784908e-06	0.0	0.00020436856097705243	1.430645112120769e-06	5.502482952970905e-06	1.4305794705378816e-06	1.4306482841023749e-06	9.224355952185439e-05	0.0007149044430390474	0.0002859458506191604	0.0	0.0	0.0	1.4297287938961805e-06	3.0204671096485225e-06	0.0	0.00020423704564327593	1.4297250213375728e-06	5.498944156055318e-06	1.4296588595853544e-06	1.4297283346918655e-06	9.218402545977647e-05	0.0007144431714192094	0.0002857612195465952	0.0	0.0	0.0	1.428805634759137e-06	3.028545235075419e-06	0.0	0.00020410508200185116	1.4288018194908119e-06	5.495393394244357e-06	1.4287351102896735e-06	1.4288051717803981e-06	9.212428109564809e-05	0.0007139802757148995	0.0002855759328730627	0.0	0.0	0.0	1.4278791974340406e-06	3.026581498765837e-06	0.0	0.00020397264794335058	1.4278753507155769e-06	5.491830068028196e-06	1.4278080678925333e-06	1.427878730497664e-06	9.206431678673441e-05	0.000713515680953937	0.00028538996086513896	0.0	0.0	0.0	1.4269493332617151e-06	2.987594079430505e-06	0.0	0.00020383972646879385	1.4269454948714062e-06	5.48825371529743e-06	1.4268776134091017e-06	1.4269488621924402e-06	9.20041252131829e-05	0.0007130493301491827	0.0002852032809978069	0.0	0.0	0.0	1.426015929625405e-06	2.972457871816164e-06	0.0	0.000203706292517085	1.42601207535871e-06	5.4846636567915155e-06	1.4259435714199112e-06	1.4260154542562977e-06	9.194369542274512e-05	0.0007125811381509344	0.00028501585948892774	0.0	0.0	0.0	1.425078817622905e-06	3.010643352797731e-06	0.0	0.00020357231613861746	1.4250748812801576e-06	5.481059081333426e-06	1.4250057322864703e-06	1.425078337795524e-06	9.188301428032299e-05	0.0007121110028699246	0.00028482765580067676	0.0	0.0	0.0	1.4241377945741523e-06	2.990627701209181e-06	0.0	0.00020343778785431805	1.4241338450110041e-06	5.477439728793987e-06	1.4240640296641654e-06	1.4241373101391062e-06	9.182207789925171e-05	0.0007116388938843551	0.0002846386580684316	0.0	0.0	0.0	1.4231928011652208e-06	2.9360968179784454e-06	0.0	0.00020330269505893888	1.4231888769281729e-06	5.47380525443196e-06	1.4231183753259646e-06	1.423192311982321e-06	9.176088101591013e-05	0.0007111647700762711	0.0002844488501747703	0.0	0.0	0.0	1.4222437568190123e-06	2.9341388732072663e-06	0.0	0.00020316701180395378	1.4222397940323398e-06	5.470154954367377e-06	1.4221685876417058e-06	1.4222432627580607e-06	9.169941233317317e-05	0.0007106885435787318	0.00028425819729357613	0.0	0.0	0.0	1.4212904874146713e-06	3.0203724058941043e-06	0.0	0.00020303070633077397	1.4212863726014457e-06	5.466487968092941e-06	1.42121444431115e-06	1.4212899883552189e-06	9.163765794535722e-05	0.0007102101063042107	0.0002840666565186806	0.0	0.0	0.0	1.420332778431442e-06	3.056462524704989e-06	0.0	0.00020289377622895703	1.4203285943192274e-06	5.462804225122781e-06	1.4202559284712967e-06	1.420332274263113e-06	9.157561720462346e-05	0.0007097294529154086	0.0002838742260470902	0.5729581559913155	0.0	0.0	0.00013335248901911868	0.0017466167478780948	0.0003635725668430438	1.4193706208646083e-06	1.3499880663926289e-06	2.7591552394939338e-05	3.870407944200822e-06	0.04963654072622717	2.0330850779011223e-05	0.03401948151067805	0.004768121238424243	0.011152569001188745	4.562526226605391e-06	0.007641706224426816	0.0010624089328027187	1.3289386390535829e-06	0.00026578781911995515	8.574095161293818e-05	0.0002628690446822179	1.349988683901166e-06	0.00026999786028151715	8.710006786051287e-05	0.5651047781692592	0.9950008551410262	8.551410261434999e-07	0.0007244584802079239	0.0003700461737135638	1090.3555971052353	1091.2043647438618	0.0536733107571603	3.822463329344733e-08	0.00018265832837991542	9.66074462411004e-08	4.329826820043199e-06	6.894928429021988e-08	9.661016373104495e-08	4.3299489250014494e-06	6.895122879993533e-08	9.661288849004507e-08	4.330071352271005e-06	6.895317844133691e-08	9.654047036385832e-08	4.330194103184034e-06	6.895513323563378e-08	1.1038140497163307e-07	4.330304624354339e-06	6.895689328002958e-08	3.4004053312020445e-07	4.330409549744975e-06	6.895856421871906e-08	3.400487748536724e-07	4.3305148172619705e-06	6.896024060453152e-08	3.4005704342590215e-07	4.330620422606964e-06	6.896192236900604e-08	9.662787300387912e-08	4.330744760271145e-06	6.896390242652681e-08	9.655548579635476e-08	4.330869398937397e-06	6.896588727635792e-08	3.400848938553682e-07	4.330975956558026e-06	6.896758420216948e-08	1.1040133770734676e-07	4.331088652040463e-06	6.896937886433686e-08	9.66383214493894e-08	4.331214169669586e-06	6.897137770821092e-08	9.664112232067363e-08	4.3313399681962834e-06	6.897338102424445e-08	3.401218541319718e-07	4.331447734808193e-06	6.897509719841629e-08	9.664633426176889e-08	4.331574099295333e-06	6.897710952506381e-08	9.657397786119616e-08	4.331700738025024e-06	6.897912621788097e-08	9.665197989393332e-08	4.331827637387411e-06	6.898114706014416e-08	9.657963102079966e-08	4.331954803318303e-06	6.898317214637393e-08	9.665764921155387e-08	4.3320822222115334e-06	6.89852012599017e-08	3.4018015210403385e-07	4.332191668092786e-06	6.898694416921968e-08	3.4018874842715574e-07	4.332301391966239e-06	6.898869150431733e-08	9.659019441157283e-08	4.3324295940804374e-06	6.899073308712929e-08	9.666824393368174e-08	4.332558033242295e-06	6.899277844377942e-08	9.667110995858871e-08	4.332686710365438e-06	6.899482758881994e-08	1.1044495112872595e-07	4.332803092111541e-06	6.899668093863308e-08	9.66013807850604e-08	4.3329322398975375e-06	6.899873757669998e-08	9.66042603698565e-08	4.3330616137787405e-06	6.900079781419401e-08	3.402570741212398e-07	4.3331730759061975e-06	6.900257282251316e-08	9.668483418640622e-08	4.333302897684467e-06	6.900464019045417e-08	9.661252487527459e-08	4.3334329382644315e-06	6.900671104166325e-08	9.66154243519251e-08	4.333563188785192e-06	6.900878523504049e-08	1.1046729548798292e-07	4.333681113093471e-06	6.901066314211842e-08	9.669617057193547e-08	4.333811768257196e-06	6.90127437771716e-08	9.669908600854113e-08	4.333942621296942e-06	6.901482756226535e-08	9.66267885865465e-08	4.334073672990498e-06	6.901691450978512e-08	1.104803092825285e-07	4.334192383220918e-06	6.901880492813113e-08	3.4034588259233193e-07	4.334305770607878e-06	6.902061058539548e-08	3.4035478788846276e-07	4.334419359865337e-06	6.902241945620736e-08	9.663741827632777e-08	4.3345511684695255e-06	6.902451845291374e-08	9.664035714091442e-08	4.334683150193031e-06	6.902662020540529e-08	1.1049584666652044e-07	4.334802770646252e-06	6.902852511327578e-08	9.664596698099045e-08	4.334935087808546e-06	6.903063220537695e-08	9.664891717317606e-08	4.335067565785166e-06	6.90327418573232e-08	1.1050564643442305e-07	4.335187670540021e-06	6.903465447432253e-08	1.1050870822794461e-07	4.335307929502908e-06	6.903656954596629e-08	1.1051177394848047e-07	4.335428338533975e-06	6.903848700632542e-08	1.105148434904689e-07	4.335548893478196e-06	6.904040678923064e-08	9.673784796423972e-08	4.335682114933229e-06	6.904252827548933e-08	1.105213128812413e-07	4.33580294773255e-06	6.90444524809962e-08	1.1052439321538604e-07	4.335923913925414e-06	6.90463788096799e-08	1.1052747694751657e-07	4.336045009325301e-06	6.904830719486934e-08	9.667366433258249e-08	4.3361787591435024e-06	6.905043709085325e-08	9.667664643273095e-08	4.336312628380529e-06	6.905256888746933e-08	3.4051239590577985e-07	4.336428697145588e-06	6.905441722551059e-08	1.1054034509108009e-07	4.336550269806222e-06	6.905635320657805e-08	1.1054344427399534e-07	4.3366719504038005e-06	6.905829090542367e-08	1.1054654620587092e-07	4.336793734673878e-06	6.906023025413787e-08	9.669035799371184e-08	4.336928147940457e-06	6.906237070882661e-08	9.669335486573458e-08	4.337062655118196e-06	6.906451265794054e-08	9.677162525178947e-08	4.3371972471929884e-06	6.906665595793865e-08	9.66993546798501e-08	4.33733192944107e-06	6.906880069284022e-08	9.670235753871962e-08	4.3374666928406136e-06	6.907094671897827e-08	9.678064063980983e-08	4.337601528365817e-06	6.90730938926217e-08	9.678364924954745e-08	4.3377364365030576e-06	6.907524222151307e-08	9.671137635806629e-08	4.337871417725025e-06	6.907739171317712e-08	9.678967132980863e-08	4.33800645822018e-06	6.90795421476735e-08	9.671739669813378e-08	4.3381415632005445e-06	6.90816936079974e-08	1.105840097976135e-07	4.338264192275706e-06	6.908364639808388e-08	9.672314306765083e-08	4.338399404913478e-06	6.908579957066552e-08	1.1059058269982685e-07	4.338522132530289e-06	6.908775392783463e-08	9.672889402021066e-08	4.33865743548379e-06	6.908990853650997e-08	3.406965353724833e-07	4.338774920241707e-06	6.909177940330575e-08	3.4070576133707625e-07	4.338892442388988e-06	6.909365086433574e-08	9.673715031040002e-08	4.3390278509149585e-06	6.90958071508963e-08	1.1060660297190475e-07	4.339150750925604e-06	6.909776424788115e-08	9.681821710164867e-08	4.339286200614361e-06	6.90999211877871e-08	9.682123936795848e-08	4.339421666189128e-06	6.910207837959825e-08	9.674894961819008e-08	4.339557148047019e-06	6.91042358296425e-08	9.682728496134413e-08	4.339692632336923e-06	6.910639331735317e-08	3.4077782688394343e-07	4.339810269882414e-06	6.910826660809996e-08	1.1062654804513254e-07	4.339933225449885e-06	6.911022458334423e-08	1.1062968235852307e-07	4.340056175543769e-06	6.911218247035369e-08	1.1063281652596449e-07	4.340179115763307e-06	6.911414019904997e-08	1.106359504357424e-07	4.340302041709445e-06	6.911609769938178e-08	3.408256813043847e-07	4.3404196253138786e-06	6.911797012549143e-08	9.677119944627575e-08	4.340555045241254e-06	6.912012658073007e-08	3.4084554838239147e-07	4.340672572130243e-06	6.91219981013844e-08	1.1064852924481968e-07	4.340795391986946e-06	6.912395390794272e-08	9.685491343466892e-08	4.340930709157738e-06	6.912610872359961e-08	9.685793269616147e-08	4.341065984875787e-06	6.912826287807965e-08	3.4088566948950197e-07	4.341183343040647e-06	6.913013170736948e-08	9.686356956794317e-08	4.341318520584387e-06	6.913228429631919e-08	1.1066499515683756e-07	4.341441107226076e-06	6.913423638368778e-08	1.106681200123255e-07	4.3415636349706405e-06	6.913618753209053e-08	9.687205477671638e-08	4.341698636632235e-06	6.913833731703225e-08	1.1067468468323676e-07	4.34182103252416e-06	6.914028636362852e-08	1.1067780466869049e-07	4.341943356272372e-06	6.91422342603161e-08	3.409545632059962e-07	4.34206024149539e-06	6.914409555040979e-08	3.409637412160717e-07	4.3421770364788e-06	6.914595540232346e-08	3.4097291211250243e-07	4.342293736092583e-06	6.914781373435815e-08	9.681298272541578e-08	4.342428257613848e-06	6.91499558668267e-08	1.106932833703231e-07	4.342550137792653e-06	6.915189669444313e-08	3.41002208485721e-07	4.34266653109066e-06	6.915375014514656e-08	3.4101134771776547e-07	4.342782808865092e-06	6.915560175503478e-08	1.1070232116282636e-07	4.342904365493828e-06	6.915753742700643e-08	9.690196932478501e-08	4.343038353197717e-06	6.915967105331117e-08	9.690495886191086e-08	4.343172223292597e-06	6.916180280569185e-08	1.1071224762462102e-07	4.343293425503529e-06	6.916373283055277e-08	3.4106057153870387e-07	4.343409075599328e-06	6.916557443935681e-08	9.691323038253888e-08	4.343542560339861e-06	6.916770005196673e-08	9.684082479772139e-08	4.343675914327725e-06	6.916982358134835e-08	9.691918406176227e-08	4.343809123529852e-06	6.9171944804039e-08	3.4110106370017315e-07	4.343924182959469e-06	6.917377700230208e-08	1.1073141550977808e-07	4.344044540737742e-06	6.917569357359403e-08	9.692740875916003e-08	4.3441772961964545e-06	6.917780756746672e-08	9.693037076842576e-08	4.344309893727269e-06	6.917991904536876e-08	9.685793204821739e-08	4.344442333710425e-06	6.918202801336082e-08	3.411507819728918e-07	4.34455654984169e-06	6.918384677697632e-08	9.693883254075673e-08	4.344688638366242e-06	6.918595014605463e-08	9.694177965362613e-08	4.344820551101198e-06	6.918805071473234e-08	3.4118047828474503e-07	4.344934200084771e-06	6.918986044349022e-08	9.694725850178435e-08	4.345065738610664e-06	6.919195505097505e-08	9.687478301225727e-08	4.345197092781185e-06	6.919404672166087e-08	3.4121004266020005e-07	4.345310131516161e-06	6.919584672922486e-08	9.695564607588984e-08	4.345441079205361e-06	6.919793192481567e-08	1.1077008132867084e-07	4.345559262585778e-06	6.91998138573484e-08	9.6885785651862e-08	4.345689806086079e-06	6.920189261439723e-08	9.688869599472555e-08	4.345820138358775e-06	6.920396800673967e-08	9.689160162444255e-08	4.345950255062422e-06	6.9206039965246e-08	3.412691766864481e-07	4.3460619570764775e-06	6.920781867975648e-08	9.6972420296706e-08	4.346191613267602e-06	6.920988330278833e-08	9.69753130923944e-08	4.346321040710854e-06	6.921194428212029e-08	3.412982881370616e-07	4.346432005180792e-06	6.921371124840386e-08	3.413070000072173e-07	4.346542705850132e-06	6.921547401270277e-08	9.690771037356664e-08	4.346671401077278e-06	6.921752332878301e-08	3.4132579535453553e-07	4.346781572389003e-06	6.92192776611758e-08	9.691303557639623e-08	4.346909757468749e-06	6.922131885137682e-08	9.691589330244163e-08	4.347037687269342e-06	6.922335597538819e-08	9.69941898727776e-08	4.347165352573597e-06	6.922538888643662e-08	1.108140321658001e-07	4.3472801768574675e-06	6.922721731283024e-08	1.108169589587628e-07	4.347394731948059e-06	6.922904145146848e-08	3.4138258483767515e-07	4.347503230347116e-06	6.923076913726264e-08	9.692912390152586e-08	4.3476298050433834e-06	6.923278467693998e-08	9.700740051821352e-08	4.347756093456843e-06	6.923479565671634e-08	3.4141095533650815e-07	4.347863684957482e-06	6.923650889744204e-08	9.701261853914403e-08	4.347989382593292e-06	6.92385104673722e-08	1.1083503612034861e-07	4.348102200046642e-06	6.924030692899261e-08	9.701793998177614e-08	4.348227304412371e-06	6.924229904942836e-08	1.1084110057074088e-07	4.348339517414937e-06	6.92440858835086e-08	3.4145675917513506e-07	4.348445514840107e-06	6.924577373417488e-08	3.4146508053351063e-07	4.348551165878119e-06	6.924745606773169e-08	9.702795660734082e-08	4.34867499899012e-06	6.924942794010751e-08	9.703071940231001e-08	4.3487985113544485e-06	6.925139470376062e-08	3.4149279334173633e-07	4.348903128774371e-06	6.925306057434979e-08	9.703580905623894e-08	4.349025969613576e-06	6.925501664233437e-08	9.69630706574488e-08	4.349148481674675e-06	6.925696747372957e-08	9.704128300309595e-08	4.349270650740532e-06	6.92589128421421e-08	9.704400864963562e-08	4.349392477559427e-06	6.926085275949464e-08	9.704672665594687e-08	4.3495139579192435e-06	6.926278715871685e-08	3.4154896038945084e-07	4.349616402024372e-06	6.926441841430688e-08	9.705172243137044e-08	4.3497371583667114e-06	6.926634128200513e-08	9.697892515823709e-08	4.349857560534824e-06	6.926825850872167e-08	9.705710274492819e-08	4.349977594326974e-06	6.927016986830788e-08	9.705978072526494e-08	4.350097260615519e-06	6.927207537466241e-08	9.706245050192233e-08	4.3502165552773325e-06	6.927397496213236e-08	3.4160411706857017e-07	4.350316664725184e-06	6.927556903360446e-08	9.706734537055613e-08	4.3504351839815055e-06	6.92774562712781e-08	9.699448604777229e-08	4.350553324206202e-06	6.927933747215754e-08	1.109003873664281e-07	4.350658454505495e-06	6.928101149867197e-08	9.707497067702274e-08	4.350775809150823e-06	6.928288018780135e-08	3.4164801918374533e-07	4.350873848597139e-06	6.928444129076755e-08	3.41655714861305e-07	4.350971443425348e-06	6.928599531244073e-08	9.700644049401985e-08	4.351087559991978e-06	6.928784428304912e-08	3.416724908922587e-07	4.3511842739946005e-06	6.928938427611074e-08	3.4168008241407953e-07	4.351280529569779e-06	6.929091696797961e-08	1.1091892191634315e-07	4.351382731466073e-06	6.929254435477792e-08	9.701560892257775e-08	4.351497144891574e-06	6.929436620012126e-08	3.417046419526135e-07	4.351592043797579e-06	6.929587728490446e-08	9.70957984727608e-08	4.351705575366444e-06	6.929768508534304e-08	9.709833131816033e-08	4.3518186736341895e-06	6.929948598480859e-08	3.417298811691058e-07	4.351912176867182e-06	6.930097484141744e-08	9.702741130336367e-08	4.352024378633914e-06	6.930276146279171e-08	9.702991252138774e-08	4.352136135001462e-06	6.930454099054345e-08	9.710793681553233e-08	4.3522474368201195e-06	6.930631327897204e-08	3.417635377758338e-07	4.352339026860141e-06	6.930777166528034e-08	1.1094590036457011e-07	4.352436749532489e-06	6.930932771390569e-08	9.71146432115682e-08	4.352546654985549e-06	6.931107776331781e-08	9.704155499127421e-08	4.35265610027563e-06	6.931282048401504e-08	3.4179561562395865e-07	4.352745708519446e-06	6.931424730759537e-08	3.418026487876146e-07	4.3528347912155866e-06	6.931566576117357e-08	3.4180964064992354e-07	4.352923343836217e-06	6.931707577264631e-08	1.1096079281371666e-07	4.353018152451367e-06	6.931858541119583e-08	9.712761351899917e-08	4.353125130395707e-06	6.932028883635517e-08	9.705444992078302e-08	4.353231624281113e-06	6.932198455229225e-08	9.705682384003507e-08	4.353337625015867e-06	6.932367241423423e-08	9.713474061729801e-08	4.3534431235028745e-06	6.93253522773214e-08	1.1097404038679828e-07	4.353535456960005e-06	6.932682249612129e-08	1.1097639360486097e-07	4.3536272836241516e-06	6.932828464370062e-08	3.418718442092269e-07	4.353711629262209e-06	6.932962765419962e-08	9.706752364942974e-08	4.353815079670914e-06	6.933127489945954e-08	1.1098352003078125e-07	4.353905337178891e-06	6.933271205661684e-08	3.418936675536162e-07	4.353988021008436e-06	6.933402860115113e-08	1.109879274697892e-07	4.35407720391771e-06	6.93354486442848e-08	9.715123923145478e-08	4.3541785346961036e-06	6.933706213237212e-08	3.41915109277247e-07	4.354259520715817e-06	6.933835163769522e-08	9.707973646896338e-08	4.3543597637197095e-06	6.933994780197972e-08	3.419293326678707e-07	4.354439588591476e-06	6.934121881499603e-08	3.4193559696006496e-07	4.354518812022389e-06	6.934248024955569e-08	9.70855160877246e-08	4.354617372802557e-06	6.934404962298438e-08	3.419495496986594e-07	4.354695411227952e-06	6.934529218534673e-08	3.419556736423648e-07	4.354772836051775e-06	6.934652497561362e-08	9.716675700062379e-08	4.354869675121729e-06	6.934806692942494e-08	9.71689172857796e-08	4.35496595416789e-06	6.934959996441805e-08	3.4197690628788585e-07	4.355041575802766e-06	6.935080403749901e-08	9.709716849122651e-08	4.3551367000302515e-06	6.93523186811285e-08	9.709928885563318e-08	4.355231253635932e-06	6.93538242371816e-08	9.717698320523692e-08	4.355325227677039e-06	6.935532056325229e-08	3.4200510245601125e-07	4.355398402589442e-06	6.935648567049293e-08	1.1102387114122944e-07	4.355478480237327e-06	6.935776070502076e-08	9.718249806016116e-08	4.355570679972228e-06	6.935922877402683e-08	3.420243645379233e-07	4.355641971997782e-06	6.936036389500434e-08	3.4202995853974613e-07	4.355712607353267e-06	6.936148855808288e-08	3.420355009548726e-07	4.355782582073393e-06	6.936260270011853e-08	9.718928139801882e-08	4.355872314851257e-06	6.936403148121894e-08	1.1103594857610187e-07	4.355948725525587e-06	6.936524811678737e-08	9.719298753001363e-08	4.356037249865871e-06	6.936665765276204e-08	3.4206097699385486e-07	4.356104642665626e-06	6.936773067611688e-08	3.4206626462409884e-07	4.356171355737182e-06	6.936879287441371e-08	3.420714988396885e-07	4.356237385238437e-06	6.936984418647407e-08	1.1104525182405543e-07	4.356310625751386e-06	6.93710103353965e-08	9.72010599264355e-08	4.356395973614316e-06	6.937236928418176e-08	9.720296375874923e-08	4.3564806955974755e-06	6.937371826550694e-08	3.420957723390903e-07	4.356544056271736e-06	6.937472707511128e-08	3.421007430970851e-07	4.356606715119452e-06	6.937572470780202e-08	3.421056587055742e-07	4.356668668505474e-06	6.937671110569976e-08	9.713343452299017e-08	4.356750760477186e-06	6.93780182028723e-08	3.421169606606298e-07	4.356811327544413e-06	6.937898252305426e-08	3.4212171191109565e-07	4.3568711786127335e-06	6.937993544067084e-08	3.421264069109919e-07	4.356930310186505e-06	6.938087690006406e-08	1.11062908790933e-07	4.356996955065473e-06	6.938193801058641e-08	3.42136274075427e-07	4.357054672614253e-06	6.938285695112378e-08	9.721765566049138e-08	4.3571327232168815e-06	6.938409968797015e-08	1.1106806652624411e-07	4.3571973538277735e-06	6.93851287205845e-08	9.722083818028039e-08	4.357274079815197e-06	6.938635036250028e-08	9.71469274531626e-08	4.357350145300557e-06	6.938756148571103e-08	3.4216398492924415e-07	4.357404327436459e-06	6.938842412367023e-08	3.421682346643355e-07	4.357457763736839e-06	6.938927488398534e-08	9.715102104920664e-08	4.35753174249954e-06	6.939045277553164e-08	3.421782303406782e-07	4.357583714525845e-06	6.939128021687684e-08	3.421823065027946e-07	4.357634930950099e-06	6.939209562506065e-08	3.4218632332098237e-07	4.35768538848814e-06	6.939289894778765e-08	1.110821487376589e-07	4.3577437443617145e-06	6.939382805344048e-08	9.723302451363158e-08	4.357814189970568e-06	6.939494967859898e-08	9.715896426892333e-08	4.357883948966789e-06	6.939606036928385e-08	3.4220585828933825e-07	4.357931452379214e-06	6.939681664685433e-08	3.422095834499902e-07	4.357978181116295e-06	6.939756058755462e-08	1.11089609166859e-07	4.358032974736666e-06	6.939843296352176e-08	9.716383982175524e-08	4.358099861639235e-06	6.93994979155063e-08	3.422227930181105e-07	4.358144324283775e-06	6.940020576824311e-08	9.724195845859547e-08	4.358209752466665e-06	6.940124748985874e-08	9.724341775872687e-08	4.358274468697512e-06	6.940227787352213e-08	3.422364890042939e-07	4.358316639807653e-06	6.940294923321126e-08	9.724580150683461e-08	4.3583798867402625e-06	6.940395621809615e-08	1.1109984434603143e-07	4.358429605176165e-06	6.94047477709502e-08	9.724832089160682e-08	4.358491409017101e-06	6.940573177443759e-08	3.422535038263533e-07	4.358530497910951e-06	6.940635404949591e-08	9.717492692599875e-08	4.358590817518744e-06	6.940731441644635e-08	9.725191615924312e-08	4.358650401222647e-06	6.94082630640808e-08	1.1110673642863519e-07	4.358696431970531e-06	6.940899589022409e-08	9.725427150125612e-08	4.35875454787911e-06	6.940992116315305e-08	3.4227414074659923e-07	4.358789734875677e-06	6.941048130031136e-08	1.1111028593783477e-07	4.358833507893716e-06	6.941117817205792e-08	1.1111140101472148e-07	4.358876535967438e-06	6.941186318056704e-08	3.422837038368994e-07	4.358909334317684e-06	6.941238527854155e-08	9.718336831888534e-08	4.3589636689284405e-06	6.941325033430014e-08	9.726023056347107e-08	4.35901724895513e-06	6.941410337332892e-08	3.422947371991107e-07	4.35904763859314e-06	6.94145871126384e-08	3.422971179454835e-07	4.359077193025887e-06	6.941505755134898e-08	9.72627616787968e-08	4.35912843575823e-06	6.941587336907927e-08	3.4230345161198e-07	4.359156353958009e-06	6.941631775088756e-08	1.1111962458975937e-07	4.359193190263733e-06	6.941690415577139e-08	9.718969256687122e-08	4.359242120478613e-06	6.941768314683087e-08	3.42312362378648e-07	4.359267587083877e-06	6.941808848720646e-08	3.423143564932833e-07	4.359292204299458e-06	6.941848030113546e-08	3.4231628390297685e-07	4.359315969777838e-06	6.941885855124201e-08	3.4231814442433153e-07	4.359338881196402e-06	6.941922320054589e-08	9.726859548687181e-08	4.35938380575882e-06	6.94199384020111e-08	9.71939385137307e-08	4.359427962601862e-06	6.94206413776463e-08	3.423269222443255e-07	4.359448383237969e-06	6.942096636156981e-08	3.423285200886108e-07	4.35946794093844e-06	6.942127760336196e-08	9.719581237256201e-08	4.359509682724578e-06	6.94219421195504e-08	3.423333225341668e-07	4.359527550758273e-06	6.942222645366309e-08	9.719714008851048e-08	4.359567685961108e-06	6.942286538526994e-08	1.1113010021118114e-07	4.359594146124221e-06	6.942328655141704e-08	9.72742859518556e-08	4.35963270067209e-06	6.942390031137383e-08	9.719948252217479e-08	4.359670472221193e-06	6.942450160222128e-08	9.720032400933304e-08	4.3597074525794005e-06	6.942509029350582e-08	9.727681219478346e-08	4.3597436335203105e-06	6.942566625422959e-08	3.423516550658748e-07	4.359755631408018e-06	6.942585710736338e-08	9.720222069193968e-08	4.3597901860523804e-06	6.942640716966033e-08	9.727865622379955e-08	4.359823935972468e-06	6.942694441691012e-08	3.423579439088572e-07	4.359833365272763e-06	6.942709436588036e-08	9.72039518091508e-08	4.359865478429176e-06	6.942760554807296e-08	3.4236119455100737e-07	4.359873171749292e-06	6.942772785200714e-08	9.728050517468423e-08	4.359903628416812e-06	6.942821265506179e-08	9.72055163490854e-08	4.359933285233788e-06	6.942868472072212e-08	3.4236650184995206e-07	4.359938383822804e-06	6.942876570430266e-08	1.1113953910245062e-07	4.359953455844573e-06	6.942900551702833e-08	1.1113992250766674e-07	4.3599677135160665e-06	6.942923236148736e-08	3.423691878334995e-07	4.359970201202969e-06	6.9429271767296e-08	1.1114034769825331e-07	4.359982784509881e-06	6.942947194806956e-08	1.1114066763415318e-07	4.359994549347797e-06	6.942965909501458e-08	3.42371277378973e-07	4.35999441295514e-06	6.942965671329702e-08	9.720753499530728e-08	4.360017436167815e-06	6.943002314104884e-08	9.720804763353385e-08	4.3600396406278365e-06	6.94303765304789e-08	9.728421210608515e-08	4.360061018462753e-06	6.943071675623148e-08	1.1114265757900924e-07	4.360068633341394e-06	6.943083781669399e-08	3.423770649985866e-07	4.360064129268352e-06	6.943076588143814e-08	3.4237670502255097e-07	4.360058712350532e-06	6.943067940953562e-08	9.728463486362351e-08	4.3600767128853555e-06	6.943096585324159e-08	3.4237768085463615e-07	4.360069511932084e-06	6.943085097140505e-08	3.423771090732804e-07	4.360061394890026e-06	6.943072150128775e-08	9.720902214024184e-08	4.360076837726298e-06	6.943096721484953e-08	1.1114305436754914e-07	4.360078485705191e-06	6.943099325520254e-08	9.728507257636014e-08	4.360092263862241e-06	6.943121245957874e-08	3.4237887136543236e-07	4.36008060731595e-06	6.943102662463514e-08	3.423779497492794e-07	4.360068029977677e-06	6.943082612653815e-08	3.423769558467538e-07	4.360054530913908e-06	6.94306109504342e-08	9.728453524072361e-08	4.360064855891104e-06	6.943077516467547e-08	9.720909441994778e-08	4.360074354737539e-06	6.943092622323703e-08	9.720930551875146e-08	4.3600830198619055e-06	6.943106400521992e-08	9.728516885964678e-08	4.360090843590615e-06	6.943118838841828e-08	9.728534274782868e-08	4.36009783204411e-06	6.943129947029479e-08	3.423792607558333e-07	4.360079011742183e-06	6.94309995562783e-08	1.1114310070997368e-07	4.360071295547992e-06	6.943087647701278e-08	9.72092338828544e-08	4.360075736123254e-06	6.943094698524449e-08	3.423775082667654e-07	4.360054220264879e-06	6.943060414588266e-08	9.728452211926393e-08	4.360056932689773e-06	6.943064713421813e-08	1.1114253516980313e-07	4.36004580632113e-06	6.943046974970817e-08	3.42375140796045e-07	4.360021587227889e-06	6.943008386273713e-08	3.423732330452552e-07	4.359996435109706e-06	6.942968311783383e-08	9.720756067589935e-08	4.359995701581021e-06	6.942967123118619e-08	9.728321294856235e-08	4.359994117888039e-06	6.942964580612564e-08	9.728317693179322e-08	4.359991690359301e-06	6.942960694343605e-08	9.720745285104318e-08	4.359988425408428e-06	6.942955474526012e-08	9.728304855111877e-08	4.359984308190025e-06	6.942948897519969e-08	3.423702709827242e-07	4.3599537710258174e-06	6.942900247639756e-08	9.728227390663009e-08	4.359947917901752e-06	6.942890906307424e-08	3.4236740117415417e-07	4.359915549970599e-06	6.942839341043912e-08	9.720575176125502e-08	4.359907966323011e-06	6.94282724396296e-08	3.4236425141947694e-07	4.359873766102741e-06	6.942772760900216e-08	3.423615592770345e-07	4.359838626338644e-06	6.942716781680335e-08	9.720403455303214e-08	4.3598284123431046e-06	6.942700495952517e-08	1.111366977196118e-07	4.359804305487529e-06	6.942662086861593e-08	3.4235608545360715e-07	4.359766438223811e-06	6.9426017643021e-08	1.111351157123386e-07	4.359740586392436e-06	6.942560576473378e-08	1.1113445560603757e-07	4.359713883919356e-06	6.942518034066991e-08	3.42348965198604e-07	4.359673289899412e-06	6.94245336937173e-08	1.1113273782023156e-07	4.359644844201914e-06	6.942408051027458e-08	1.1113201157296177e-07	4.359615549003835e-06	6.942361379927794e-08	3.423412234209212e-07	4.359572231965344e-06	6.942292379064191e-08	9.719808870269819e-08	4.3595542618368175e-06	6.942263742332692e-08	9.71976873431318e-08	4.359535446997833e-06	6.9422337604774e-08	9.727292845090868e-08	4.359515780650078e-06	6.94220242267187e-08	9.727248893629346e-08	4.359495270710391e-06	6.942169741523073e-08	9.719637000285466e-08	4.359473925134319e-06	6.942135729699541e-08	3.4233006394323714e-07	4.359425226218762e-06	6.942058158687521e-08	9.727046629078038e-08	4.359402145483371e-06	6.942021383774233e-08	9.719429162440132e-08	4.359378230600675e-06	6.941983280557306e-08	3.4232253127698934e-07	4.359326825485345e-06	6.94190140016031e-08	9.726826860501089e-08	4.359301178156529e-06	6.941860538170156e-08	9.726769566257164e-08	4.359274690394792e-06	6.941818337863653e-08	3.423143834423647e-07	4.359220582758207e-06	6.941732153928611e-08	9.71902401523717e-08	4.35919237942096e-06	6.941687221707924e-08	9.718961067916714e-08	4.3591633363997476e-06	6.941640952359524e-08	3.423056228104944e-07	4.359106528485199e-06	6.941550468446082e-08	1.1111827541622105e-07	4.359062660421373e-06	6.941480591313023e-08	9.718671652045645e-08	4.359031055239764e-06	6.941430241923688e-08	3.4229521931940994e-07	4.358971547296824e-06	6.941335458420638e-08	9.718468376527097e-08	4.358938220432147e-06	6.941282367382687e-08	9.718394007045204e-08	4.358904054392541e-06	6.941227940022813e-08	9.725882799137139e-08	4.358869041595073e-06	6.94117216426527e-08	9.718239637994695e-08	4.358833197364324e-06	6.941115064514515e-08	3.4227965567801794e-07	4.3587692218632915e-06	6.941013166765447e-08	3.422746261698016e-07	4.358704316957539e-06	6.940909789016458e-08	3.422695235778777e-07	4.358638483061589e-06	6.940804931929935e-08	9.725289892754734e-08	4.358599147711792e-06	6.94074227286382e-08	3.4226125326565117e-07	4.358531502716624e-06	6.940634531760448e-08	9.725051051011725e-08	4.358490450066593e-06	6.940569138049342e-08	3.422527053238528e-07	4.358420996695646e-06	6.9404585172793e-08	3.4224724486432586e-07	4.358350618019285e-06	6.940346423055998e-08	9.724647233596164e-08	4.358306974255163e-06	6.940276903256497e-08	9.716985787111726e-08	4.358262505357618e-06	6.940206069520495e-08	9.724450490001329e-08	4.358217197003546e-06	6.940133899043033e-08	9.724349324031525e-08	4.358171058378637e-06	6.940060406455928e-08	1.110944140019358e-07	4.358110948229532e-06	6.93996466528685e-08	9.72411211190835e-08	4.358063153367232e-06	6.939888535345597e-08	9.71644182548704e-08	4.358014541189282e-06	6.939811103935491e-08	9.716333371637899e-08	4.35796510579819e-06	6.939732361667392e-08	9.723786483861923e-08	4.3579148413274775e-06	6.939652299201102e-08	1.1108787564539946e-07	4.357850603396168e-06	6.939549985085724e-08	1.1108623675914674e-07	4.357785545821811e-06	6.939446365801421e-08	3.421972638853874e-07	4.35770468367669e-06	6.939317577976236e-08	9.723205125580965e-08	4.357651113502856e-06	6.939232251631347e-08	9.715522670506804e-08	4.357596740799256e-06	6.93914564737407e-08	9.722964137301531e-08	4.357541551865832e-06	6.939057743385052e-08	9.722840927741289e-08	4.357485556741782e-06	6.938968555648818e-08	9.722715920158715e-08	4.35742875741778e-06	6.938878087332774e-08	3.4216920918485985e-07	4.357342748554743e-06	6.938741104069173e-08	9.72239714125212e-08	4.357284305808087e-06	6.938648018810147e-08	9.714704456039629e-08	4.357225072127255e-06	6.9385536740906e-08	3.42153198477032e-07	4.357136495363326e-06	6.938412601760548e-08	9.714374777588117e-08	4.357075627968771e-06	6.938315655542974e-08	3.421414534632879e-07	4.356985332723663e-06	6.938171846724468e-08	3.421343582267979e-07	4.356894158936387e-06	6.938026638919062e-08	3.4212719415459743e-07	4.356802107647299e-06	6.937880033782099e-08	1.1105949916863432e-07	4.356724748366245e-06	6.937756825563728e-08	9.721017706676899e-08	4.356659788009285e-06	6.937653361736257e-08	9.720872703030032e-08	4.356594037462672e-06	6.937548639608228e-08	1.1105419535036805e-07	4.356514300208137e-06	6.937421644696896e-08	9.720547961618858e-08	4.356446970651159e-06	6.937314408143003e-08	9.712836906719688e-08	4.356378860878051e-06	6.937205929167145e-08	9.712684993866589e-08	4.356309963324106e-06	6.937096195723753e-08	3.4208128565016423e-07	4.356211214299165e-06	6.936938925078217e-08	3.4207352633532533e-07	4.356111594517031e-06	6.936780267842989e-08	9.719649108150462e-08	4.356040250064675e-06	6.936666637965667e-08	3.420600909009625e-07	4.3559389345921515e-06	6.93650528052724e-08	9.711703846006527e-08	4.355865991935288e-06	6.936389105691644e-08	1.1103563320227619e-07	4.355779042052953e-06	6.93625062542198e-08	3.4203956198267554e-07	4.355675215467552e-06	6.936085269350195e-08	9.718675103023343e-08	4.355599887223882e-06	6.935965295779102e-08	9.710947665028709e-08	4.3555237924411305e-06	6.935844101605443e-08	9.71833710411264e-08	4.355446916960247e-06	6.935721664288482e-08	3.420134549437932e-07	4.355339788941548e-06	6.935551051187044e-08	1.1102221113926663e-07	4.355248107659032e-06	6.935405036881087e-08	9.71772176865438e-08	4.355168893968941e-06	6.935278876366545e-08	9.709986407004004e-08	4.355088928920949e-06	6.935151519455571e-08	9.709808053229039e-08	4.355008207793542e-06	6.935022958633592e-08	9.71718628025209e-08	4.354926725963285e-06	6.934893186541392e-08	9.717004403584125e-08	4.354844495703393e-06	6.934762222726166e-08	9.716820857424488e-08	4.354761520981493e-06	6.934630073507811e-08	3.4195957537606317e-07	4.3546479997847065e-06	6.93444928051714e-08	9.708824643680632e-08	4.354563519994439e-06	6.934314734784522e-08	1.1100240733517787e-07	4.354465051107794e-06	6.934157912566005e-08	3.419362747247216e-07	4.354349177695228e-06	6.933973374154456e-08	9.715715334583074e-08	4.354262467888139e-06	6.933835277569557e-08	9.707964828023627e-08	4.354175045463931e-06	6.933696046287829e-08	3.4191348450444614e-07	4.354056856077427e-06	6.933507820143188e-08	1.109894869943271e-07	4.3539547005034e-06	6.93334512758718e-08	1.1098688254476626e-07	4.353851831835581e-06	6.933181299555392e-08	3.418880899512727e-07	4.353731357766796e-06	6.932989435447865e-08	9.706780405929315e-08	4.353640306873111e-06	6.93284442645924e-08	9.706577351242411e-08	4.353548552050472e-06	6.93269829657453e-08	9.713928460261684e-08	4.353456086752403e-06	6.932551035359918e-08	9.71372209405025e-08	4.353362921277188e-06	6.932402659207625e-08	9.705958756872699e-08	4.353269065719402e-06	6.932253184186765e-08	9.713304699845689e-08	4.3531745041602865e-06	6.932102584942494e-08	9.713093658443142e-08	4.35307924632758e-06	6.931950876962077e-08	9.70532614653285e-08	4.352983301887344e-06	6.931798075635698e-08	3.4181986062217275e-07	4.3528561603302985e-06	6.931595594405043e-08	9.712383198689876e-08	4.352758784898697e-06	6.931440514381818e-08	9.712165878771946e-08	4.352660717255795e-06	6.931284332087976e-08	3.4179452054019884e-07	4.352531350926115e-06	6.931078308150905e-08	9.704104343353115e-08	4.352431876259722e-06	6.930919885338754e-08	9.703882510133022e-08	4.352331713195692e-06	6.930760366336832e-08	3.4176867407698834e-07	4.352200134288772e-06	6.93055081914642e-08	9.703365725204666e-08	4.352098564989111e-06	6.930389060909495e-08	1.1093957089108987e-07	4.351983010144484e-06	6.930205031787458e-08	3.417412774111097e-07	4.351849237417038e-06	6.929991991277728e-08	3.417307669608361e-07	4.351714715503232e-06	6.92977775782639e-08	1.1092978256027592e-07	4.351597055941049e-06	6.92959037732298e-08	9.709573194926763e-08	4.351492025859061e-06	6.929423108403635e-08	9.70933878405298e-08	4.351386329213189e-06	6.929254778123018e-08	9.709102884919177e-08	4.351279970145303e-06	6.9290853930865e-08	9.708865506974253e-08	4.351172953164227e-06	6.928914960482949e-08	3.416776207142331e-07	4.35103419994524e-06	6.928693989632806e-08	9.700765631744402e-08	4.3509258591350645e-06	6.92852144918126e-08	3.416582021778396e-07	4.350785714372974e-06	6.928298262686104e-08	9.700211495922883e-08	4.3506760636255455e-06	6.928123636529605e-08	9.699966963479917e-08	4.350565782080203e-06	6.92794800601485e-08	9.707271578648968e-08	4.350454866636971e-06	6.927771366206277e-08	3.4162118784206036e-07	4.350312045668199e-06	6.927543918654211e-08	1.108940022732145e-07	4.350186549967375e-06	6.927344061176835e-08	9.706425228676052e-08	4.350073765205937e-06	6.927164445037763e-08	9.706173518895278e-08	4.349960378201164e-06	6.926983870008379e-08	9.698370965270717e-08	4.349846403252522e-06	6.926802358853145e-08	9.705666105655196e-08	4.349731827559144e-06	6.926619891180002e-08	1.1087920606712347e-07	4.349603340389835e-06	6.926415270657834e-08	9.697574785599599e-08	4.349487604644143e-06	6.926230955907633e-08	3.4154519152227105e-07	4.349339744332405e-06	6.925995484619886e-08	9.696986996086343e-08	4.3492228274807426e-06	6.925809289234108e-08	9.696726283120363e-08	4.3491053390815206e-06	6.925622183787607e-08	3.4151516614127635e-07	4.34895564460761e-06	6.925383791988686e-08	1.1085942168677318e-07	4.348823653343501e-06	6.925173591967199e-08	9.69583619117508e-08	4.348704440630187e-06	6.924983740873986e-08	3.4148368104478477e-07	4.348552938105174e-06	6.924742470062357e-08	9.695232548552992e-08	4.34843257735593e-06	6.924550790902155e-08	9.694964165275147e-08	4.348311658625873e-06	6.924358223239594e-08	3.4145283498964766e-07	4.348158364374249e-06	6.92411409935366e-08	9.694352727741478e-08	4.3480363068331e-06	6.923919718287138e-08	9.701626724319221e-08	4.34791368628436e-06	6.923724440704046e-08	3.4142158092393476e-07	4.347758612917818e-06	6.923477483805254e-08	3.414094021396166e-07	4.347602930531554e-06	6.923229557127153e-08	9.693114223978706e-08	4.347478611807242e-06	6.923031575438812e-08	3.4138741079461684e-07	4.347321745227654e-06	6.922781763108658e-08	9.692487233146726e-08	4.347196306521132e-06	6.92258199803009e-08	9.692207522972773e-08	4.347070324656363e-06	6.92238136806725e-08	3.413553402806482e-07	4.346911713626541e-06	6.922128778017284e-08	9.699117135910114e-08	4.346784618578053e-06	6.92192637554345e-08	1.1080408777024238e-07	4.346643633657609e-06	6.921701854586082e-08	3.4132181995854793e-07	4.3464833102747585e-06	6.921446538032006e-08	1.1079640399720705e-07	4.3463412435013995e-06	6.921220294527076e-08	9.690300850226549e-08	4.34621202567257e-06	6.921014512107628e-08	1.1078948472055262e-07	4.346068922887319e-06	6.920786619082117e-08	9.689693599632833e-08	4.34593868254796e-06	6.92057920866026e-08	1.1078251228245774e-07	4.345794566930763e-06	6.920349703069185e-08	3.412551075234638e-07	4.345630991581402e-06	6.920089208878886e-08	9.688717055868625e-08	4.345499241002382e-06	6.919879393995388e-08	1.1077130278841365e-07	4.3453536329510735e-06	6.919647512324017e-08	9.69564007531568e-08	4.345220917203604e-06	6.919436160826363e-08	9.69534389888424e-08	4.345087733704244e-06	6.919224064646723e-08	3.4119956776475865e-07	4.34492163830555e-06	6.918959558403288e-08	3.411865184292148e-07	4.344755045075038e-06	6.918694259592484e-08	9.69430426081523e-08	4.344620461620136e-06	6.918479934626412e-08	9.686463690822875e-08	4.344485448911129e-06	6.918264926280592e-08	3.4115224984881544e-07	4.344317451428245e-06	6.917997391856215e-08	9.685788032924607e-08	4.344181563014366e-06	6.917780989339758e-08	9.685485026019302e-08	4.344045255708844e-06	6.917563919924131e-08	9.69272032124637e-08	4.3439085260746675e-06	6.917346178124383e-08	3.411069326717446e-07	4.343738758921113e-06	6.91707582624659e-08	9.68449767651006e-08	4.34360121039621e-06	6.916856780669006e-08	9.691729440926034e-08	4.3434632542355945e-06	6.916637086075483e-08	9.683883373438425e-08	4.343324913212082e-06	6.91641677871674e-08	9.683574912830345e-08	4.343186181613488e-06	6.916195849483977e-08	9.690803325871333e-08	4.343047053236616e-06	6.915974288487585e-08	9.682955371002808e-08	4.342907549495023e-06	6.915752129817157e-08	9.682644323157243e-08	4.342767663404599e-06	6.915529362341975e-08	3.4101734385646595e-07	4.342594594907861e-06	6.915253754000625e-08	9.689483259690158e-08	4.342453923528613e-06	6.915029736101799e-08	9.689169366848103e-08	4.342312875243279e-06	6.9148051180506e-08	3.4098163498281886e-07	4.3421385983371445e-06	6.914527585525606e-08	9.680929832065614e-08	4.341996793186995e-06	6.914301762299532e-08	1.106820223545672e-07	4.3418412217289904e-06	6.914054017320198e-08	3.409446005649773e-07	4.341665752019226e-06	6.913774585458939e-08	9.679875549248759e-08	4.341522819220717e-06	6.913546966663662e-08	9.679556855326582e-08	4.3413795196500575e-06	6.913318763856767e-08	9.686771949594699e-08	4.341235846037898e-06	6.913089965469584e-08	9.68645135127671e-08	4.341091810316319e-06	6.912860590512333e-08	1.1065895718858385e-07	4.340934025012871e-06	6.912609320472831e-08	9.685777853745851e-08	4.340789275696154e-06	6.912378809331377e-08	9.677921266394288e-08	4.34064418418619e-06	6.912147753367673e-08	9.677597748407654e-08	4.340498745462257e-06	6.911916144600147e-08	3.4083916344900704e-07	4.340319870601066e-06	6.911631291028065e-08	1.1063927361552139e-07	4.340160334486271e-06	6.911377233529894e-08	1.1063520474411975e-07	4.34000046936099e-06	6.911122652259346e-08	3.408000193976717e-07	4.339820541338746e-06	6.91083612210896e-08	9.675761221781855e-08	4.339673429059745e-06	6.910601849106252e-08	9.675433189951683e-08	4.339526008539549e-06	6.910367085431704e-08	9.682635860027265e-08	4.339378278098198e-06	6.910131828421997e-08	9.674775059386187e-08	4.339230264911068e-06	6.909896121361757e-08	1.1061147975170782e-07	4.3390685617180115e-06	6.909638614248286e-08	3.407268004808306e-07	4.338886757037515e-06	6.909349096927869e-08	3.4071251734866513e-07	4.3387046627602915e-06	6.909059118686401e-08	9.680803014514745e-08	4.3385555405491445e-06	6.908821646455675e-08	3.406864961320464e-07	4.338372907381187e-06	6.908530810543177e-08	3.40672149306886e-07	4.338190015036423e-06	6.908239562138835e-08	9.672125523094897e-08	4.3380401686086735e-06	6.90800093728772e-08	3.4064601201625674e-07	4.337856794231517e-06	6.90770892172327e-08	9.671382540810809e-08	4.3377065045455365e-06	6.907469591409279e-08	9.671047441956191e-08	4.337556008128479e-06	6.907229932077982e-08	3.40607985761596e-07	4.337371976741726e-06	6.906936870846384e-08	9.670301565619161e-08	4.337221081032216e-06	6.906696575983319e-08	1.1056024655983449e-07	4.337056592276193e-06	6.906434635414628e-08	3.40568769077266e-07	4.336871966127504e-06	6.906140627489302e-08	9.676713528902687e-08	4.336720508308589e-06	6.905899437871414e-08	9.668849062231964e-08	4.336568885234449e-06	6.905657985198649e-08	9.676037268593087e-08	4.3364170812102405e-06	6.905416244458325e-08	9.675698554101366e-08	4.33626510848001e-06	6.905174235131454e-08	9.667833735724659e-08	4.3361129787123125e-06	6.904931975785225e-08	3.404946893859484e-07	4.335927271497516e-06	6.904636246775646e-08	9.674605670581866e-08	4.335774798069893e-06	6.90439344024182e-08	9.674265467386002e-08	4.3356221618849045e-06	6.904150374556482e-08	3.4045616076322863e-07	4.335435935473183e-06	6.903853818827016e-08	9.665985095369797e-08	4.3352829802362454e-06	6.903610245118984e-08	9.673168107325765e-08	4.335129855219361e-06	6.903366401067249e-08	3.4041751342923935e-07	4.334943116856216e-06	6.90306903014485e-08	9.672409787078866e-08	4.334789668433051e-06	6.902824671151683e-08	1.1049830139027494e-07	4.334622664057884e-06	6.90255872538362e-08	9.671694769582295e-08	4.334468905770351e-06	6.9023138730326e-08	3.4036561894681783e-07	4.334281507748816e-06	6.902015451823073e-08	9.663411257966479e-08	4.334127451296209e-06	6.901770124806092e-08	9.670589794640783e-08	4.333973239341211e-06	6.901524550239273e-08	3.4032669273609264e-07	4.333785375345583e-06	6.901225387283204e-08	1.1047269996270748e-07	4.333617478880036e-06	6.900958021441429e-08	3.402987491733866e-07	4.3334293314852835e-06	6.900658407500457e-08	9.669032028397011e-08	4.333274579818163e-06	6.90041197403906e-08	3.402718121678966e-07	4.33308617681629e-06	6.90011195343573e-08	3.4025701107675724e-07	4.332897658129452e-06	6.899811748844902e-08	9.667845639384687e-08	4.332742578208572e-06	6.89956479327076e-08	9.659979968242205e-08	4.332587418371039e-06	6.899317710656714e-08	3.402178237129919e-07	4.332398618959652e-06	6.899017059781004e-08	3.4020299005769134e-07	4.332209748952323e-06	6.898716296776319e-08	9.658791912357062e-08	4.332054384253178e-06	6.898468888717753e-08	3.401759433613228e-07	4.331865409401164e-06	6.898167959346145e-08	1.104237194918893e-07	4.331696560467542e-06	6.897899079285078e-08	9.657647656322362e-08	4.331541096681874e-06	6.897651514262224e-08	3.4013561756737195e-07	4.331352059103956e-06	6.897350485890996e-08	3.40120768256289e-07	4.3311630272824744e-06	6.897049466962802e-08	9.656458066173445e-08	4.331007568840034e-06	6.89680191123715e-08	9.663628057052092e-08	4.330852119712336e-06	6.896554370599032e-08	3.400815018862266e-07	4.330663159034133e-06	6.896253465738634e-08	9.655343571383832e-08	4.330507791780824e-06	6.896006055899866e-08	9.662512912641073e-08	4.330352459165938e-06	6.895758701414947e-08	9.654650864575448e-08	4.330197187217723e-06	6.895511443702526e-08	9.654304692708166e-08	4.330041972017384e-06	6.895264276494186e-08	3.4001789599643504e-07	4.329853290367172e-06	6.894963816781267e-08	9.653538003551452e-08	4.3296982089581e-06	6.894716862802025e-08	3.399909148386709e-07	4.3295096764883405e-06	6.89441664077619e-08	3.399761183607873e-07	4.32932122533447e-06	6.894116548262222e-08	3.399613289825181e-07	4.329132855768453e-06	6.893816585679447e-08	3.3994654654945406e-07	4.328944567408227e-06	6.893516752404652e-08	3.399317708185143e-07	4.328756359257569e-06	6.893217046837488e-08	9.651092561121105e-08	4.3286017245726225e-06	6.892970804319469e-08	1.1034055444315162e-07	4.328433765456804e-06	6.892703343657241e-08	3.398916875731519e-07	4.328245776442598e-06	6.89240398692893e-08	9.65746612084749e-08	4.328091334690124e-06	6.892158051537116e-08	9.657121552283697e-08	4.327936954646377e-06	6.891912214366523e-08	3.3985269743700294e-07	4.327749166167562e-06	6.891613176843475e-08	9.656358137076124e-08	4.327594911518664e-06	6.891367539324107e-08	9.648503291353774e-08	4.32744072646779e-06	6.89112201262615e-08	3.398137423474445e-07	4.327253133115542e-06	6.890823285841232e-08	9.655251401970408e-08	4.327099067642188e-06	6.890577949654697e-08	9.654907646717857e-08	4.326945068435158e-06	6.89033271905544e-08	3.397748186077996e-07	4.3267576912897325e-06	6.890034336825783e-08	3.3976010078483623e-07	4.32657040187092e-06	6.88973609447545e-08	3.397453884082354e-07	4.326383209089554e-06	6.889438006218892e-08	3.3973068226175025e-07	4.326196123077549e-06	6.889140088218169e-08	9.65289288564284e-08	4.326042579143207e-06	6.888895583511036e-08	1.1027531750670984e-07	4.325875771372473e-06	6.888629957450994e-08	9.652178049813808e-08	4.325722467183583e-06	6.888385835034362e-08	3.396787617838855e-07	4.325535899779101e-06	6.888088744026476e-08	1.1026238407301292e-07	4.325369521282844e-06	6.88782380248498e-08	9.651048389617756e-08	4.325216682660075e-06	6.887580422421393e-08	3.396390148737394e-07	4.325030656418662e-06	6.887284194282801e-08	1.1024948757848192e-07	4.324864836757993e-06	6.8870201437014e-08	9.649922233531882e-08	4.324712595501459e-06	6.88677771595695e-08	3.3959940655336484e-07	4.324527252199176e-06	6.886482576487216e-08	3.3958484645759656e-07	4.324342178931146e-06	6.886187867379813e-08	3.395703091280785e-07	4.324157390375974e-06	6.885893611993218e-08	9.648343699841084e-08	4.324006172401107e-06	6.88565281504727e-08	9.640501846315556e-08	4.323855236327466e-06	6.885412467302594e-08	3.3953206936369097e-07	4.323671336086442e-06	6.885119627379878e-08	9.639755356156722e-08	4.32352099573955e-06	6.884880228729538e-08	9.639420195524267e-08	4.323370954035576e-06	6.884641305837948e-08	3.394940557850828e-07	4.323188025264704e-06	6.884350013447525e-08	3.3947970025935544e-07	4.323005446319455e-06	6.884059278198057e-08	9.638270895395864e-08	4.32285637213656e-06	6.883821896283096e-08	3.394536790378714e-07	4.322674474790491e-06	6.88353224651533e-08	1.1018943544445865e-07	4.3225126954848685e-06	6.883274632760795e-08	9.637172471301169e-08	4.322364580675041e-06	6.883038778584162e-08	3.3941510200931516e-07	4.322183692208757e-06	6.882750735248798e-08	3.394009130206334e-07	4.322003146179234e-06	6.882463237108616e-08	1.1017235140876099e-07	4.321842637986918e-06	6.88220764721782e-08	9.643179535775249e-08	4.321695766203319e-06	6.881973772120474e-08	9.63535144838066e-08	4.32154919549677e-06	6.881740376347195e-08	9.64252492056928e-08	4.321402902053219e-06	6.881507421974114e-08	3.3933966981931923e-07	4.321223912575661e-06	6.88122240188876e-08	9.634299621521128e-08	4.321078205225931e-06	6.880990380631667e-08	3.3931419288031853e-07	4.320899814471962e-06	6.88070631377726e-08	3.393001921380609e-07	4.320721727348952e-06	6.880422730396231e-08	3.3928621326832393e-07	4.320543943286382e-06	6.880139629606363e-08	9.632783782610747e-08	4.320399376336276e-06	6.8799094242361e-08	9.63995968938979e-08	4.320255074012974e-06	6.879679640271201e-08	1.1012782905933103e-07	4.320097716085735e-06	6.879429066350332e-08	3.3923721319904916e-07	4.319921114403179e-06	6.879147848657957e-08	3.392233401390654e-07	4.319744835447003e-06	6.878867145101092e-08	9.638499262232826e-08	4.3196017148522974e-06	6.878639243561356e-08	3.39198243532631e-07	4.319426094306617e-06	6.878359588966162e-08	3.3918444235974904e-07	4.3192508326859415e-06	6.878080506274314e-08	3.3917066817617256e-07	4.31907594619004e-06	6.877802021312781e-08	1.1009773139896082e-07	4.31892087603796e-06	6.877555092331221e-08	9.636660702005726e-08	4.31877949504165e-06	6.877329962567676e-08	9.628849835862261e-08	4.318638503179729e-06	6.877105452866463e-08	9.636030605253998e-08	4.318497898843872e-06	6.876881560689821e-08	3.3911148168904245e-07	4.3183250577885745e-06	6.876606335092944e-08	9.627836592475669e-08	4.318185338825624e-06	6.876383853672265e-08	9.627525071136095e-08	4.31804607008721e-06	6.876162089638113e-08	9.627214559564365e-08	4.317907268941718e-06	6.875941070633996e-08	9.634398965219882e-08	4.31776894260046e-06	6.875720808122175e-08	9.626596701646073e-08	4.317631125047846e-06	6.875501356192263e-08	3.390433766488805e-07	4.31746133397999e-06	6.875230990048225e-08	3.3903004463000403e-07	4.317292136607318e-06	6.874961569596722e-08	3.3901676184098823e-07	4.317123543779705e-06	6.874693112086725e-08	3.3900352929251806e-07	4.316955564629682e-06	6.874425632022075e-08	9.62478343662979e-08	4.316820558287886e-06	6.874210657952797e-08	9.624482497772718e-08	4.3166861083913814e-06	6.873996570143224e-08	3.3896921324285226e-07	4.316519930486975e-06	6.873731958827488e-08	9.631303859483966e-08	4.3163866276451754e-06	6.87351969769014e-08	9.623515284923204e-08	4.316253893201946e-06	6.873308341670038e-08	9.630710445168741e-08	4.31612170583465e-06	6.873097856753515e-08	9.622924831331232e-08	4.315990078923979e-06	6.872888264197669e-08	9.62263147084665e-08	4.315858996558605e-06	6.872679538623615e-08	9.629829642754572e-08	4.315728441486367e-06	6.87247165252555e-08	3.3889415384800795e-07	4.3155663441455835e-06	6.872213538220282e-08	9.62917688105659e-08	4.31543686342321e-06	6.872007362479189e-08	3.3887130175311766e-07	4.315275874627837e-06	6.871751012904224e-08	9.628528980228545e-08	4.31514742608932e-06	6.871546480354501e-08	9.620753391976974e-08	4.315019474138251e-06	6.871342738334518e-08	1.0999439828995275e-07	4.314878729338928e-06	6.871118624479784e-08	3.388275425510385e-07	4.3147198028985105e-06	6.870865558091932e-08	9.619800239261414e-08	4.314593291631714e-06	6.870664109726661e-08	3.3880514760476074e-07	4.314435362830448e-06	6.870412631725959e-08	9.619166187032523e-08	4.314309793601895e-06	6.870212683317096e-08	1.0997632004848877e-07	4.314171413267183e-06	6.869992334197123e-08	9.626065163505505e-08	4.314046753124624e-06	6.86979383345659e-08	9.625787031321052e-08	4.313922555669174e-06	6.869596069603223e-08	1.0996643518284757e-07	4.31378557229561e-06	6.869377945375687e-08	3.3874170181501913e-07	4.313630607388689e-06	6.869131187754815e-08	3.3872951918969104e-07	4.313476193179202e-06	6.868885307465014e-08	1.099550286860262e-07	4.313340759509332e-06	6.868669652049801e-08	9.624211711639777e-08	4.313219105095043e-06	6.86847593936266e-08	3.386971547473783e-07	4.313066397053341e-06	6.868232777377778e-08	1.0994454690640164e-07	4.312932647009084e-06	6.868019804414132e-08	9.623301003283427e-08	4.312812729761395e-06	6.867828859536344e-08	9.623033402443092e-08	4.3126934225457665e-06	6.867638886643865e-08	9.61528234472007e-08	4.312574757644251e-06	6.867449937158325e-08	9.622502368824792e-08	4.3124567405478634e-06	6.867262019826121e-08	1.099289520157056e-07	4.3123261822028454e-06	6.867054132218704e-08	1.0992561637092965e-07	4.31219633592559e-06	6.866847379047595e-08	3.38616719648213e-07	4.312049146209453e-06	6.866613009237065e-08	9.6213295874603e-08	4.311934032285447e-06	6.866429717006514e-08	1.0991560751241305e-07	4.311806472113818e-06	6.86622660566384e-08	9.620788185246296e-08	4.311692894353605e-06	6.866045760435439e-08	9.613051734174948e-08	4.311580109765629e-06	6.865866178581742e-08	3.385683428369397e-07	4.3114370498966275e-06	6.865638387082327e-08	3.3855712384941044e-07	4.311294887243764e-06	6.865412024417687e-08	9.619647021608698e-08	4.311184586640046e-06	6.865236398476987e-08	3.3853733809349046e-07	4.311044167696879e-06	6.865012812583875e-08	3.385263367454305e-07	4.3109046414436164e-06	6.864790648089828e-08	9.618776656728557e-08	4.310796825512025e-06	6.864618978543469e-08	3.385069699118471e-07	4.31065900724682e-06	6.864399533489034e-08	3.3849617904593584e-07	4.310522048899783e-06	6.864181457449491e-08	9.617923442922246e-08	4.310416632457873e-06	6.864013608095617e-08	9.617688382369748e-08	4.31031195855886e-06	6.863846940857591e-08	9.617454978829758e-08	4.3102080120511215e-06	6.863681431563905e-08	9.609742683467344e-08	4.310104785418897e-06	6.863517068221119e-08	1.09869133778987e-07	4.309989078485724e-06	6.863332830587707e-08	3.384437491071573e-07	4.309856701766446e-06	6.863122047988988e-08	1.0986283231762153e-07	4.309742376346588e-06	6.862940009543951e-08	9.60870506554874e-08	4.309641876507595e-06	6.862779986923664e-08	9.608481104975054e-08	4.309542013625853e-06	6.862620978294923e-08	3.384087178298283e-07	4.309412381526815e-06	6.862414564914062e-08	1.0985152868747826e-07	4.309300624950831e-06	6.862236616116007e-08	3.3838977758701637e-07	4.309172326467644e-06	6.86203232615813e-08	9.614913237878613e-08	4.309074996857337e-06	6.861877351078512e-08	9.607217558351078e-08	4.30897829105523e-06	6.861723369347038e-08	9.614480354570561e-08	4.308882194916105e-06	6.861570358537553e-08	3.3835690251280566e-07	4.308756531871942e-06	6.861370265599138e-08	3.3834702043489557e-07	4.308631577267016e-06	6.8611713011965e-08	1.0983158349629236e-07	4.308524315592304e-06	6.861000511134845e-08	1.098288367620603e-07	4.308417732171021e-06	6.860830801538444e-08	9.605752125903062e-08	4.308325001357305e-06	6.860683151544321e-08	9.61302259008121e-08	4.308232972746266e-06	6.860536620247993e-08	9.612817210191078e-08	4.308141677694209e-06	6.860391257650115e-08	9.605136539890101e-08	4.308051149604281e-06	6.860247116992697e-08	9.612411433637711e-08	4.3079613978256925e-06	6.860104213197835e-08	9.60473452567906e-08	4.3078724663991335e-06	6.859962616414171e-08	1.0981212228563609e-07	4.307771243773404e-06	6.859801447664001e-08	3.382694434247372e-07	4.307654296500841e-06	6.859615240413069e-08	3.382602440566375e-07	4.307538351987544e-06	6.859430630660888e-08	9.611267146801287e-08	4.30745304377832e-06	6.859294806078681e-08	9.611076810008876e-08	4.307368674055621e-06	6.859160476554229e-08	3.3823778808253157e-07	4.307255770411181e-06	6.858980710991349e-08	1.0979635536742631e-07	4.307160310908755e-06	6.858828722934774e-08	9.610423771919313e-08	4.307078940511205e-06	6.858699170863851e-08	3.382150471900224e-07	4.306969257669322e-06	6.858524535329584e-08	1.097890585029596e-07	4.3068768944696675e-06	6.858377478723527e-08	9.602316943357894e-08	4.3067986382210395e-06	6.858252886307342e-08	9.602142589044606e-08	4.3067214018605455e-06	6.858129918090985e-08	3.3818704941606214e-07	4.306616094065857e-06	6.857962249776714e-08	9.60173590456838e-08	4.306540951122526e-06	6.857842614894735e-08	9.601568535401137e-08	4.306466810173862e-06	6.857724575438984e-08	9.601403412924043e-08	4.306393659685976e-06	6.857608112930824e-08	9.608714400916815e-08	4.306321476091429e-06	6.857493189747697e-08	3.381558259292488e-07	4.306221435405955e-06	6.85733390706573e-08	3.381480143040997e-07	4.3061224319557495e-06	6.857176275451626e-08	3.38140284617499e-07	4.306024436726333e-06	6.857020248694152e-08	9.607891395800493e-08	4.305956086637952e-06	6.85691142787554e-08	9.600265950953873e-08	4.305888604006811e-06	6.856803987788254e-08	9.6001156889511e-08	4.305821954438079e-06	6.85669787364862e-08	9.599967274785807e-08	4.3057561119297144e-06	6.856593044058278e-08	9.607293441089654e-08	4.305691043463e-06	6.856489446463724e-08	9.607148412931345e-08	4.305626733860077e-06	6.856387056738134e-08	9.599532490886424e-08	4.305563170270837e-06	6.85628585447715e-08	9.599390894383636e-08	4.305500326748161e-06	6.856185798435422e-08	9.606723234415149e-08	4.305438180905014e-06	6.856086853050031e-08	3.3808683712015643e-07	4.305348395240846e-06	6.855943893759242e-08	1.0974802358053379e-07	4.305274622666876e-06	6.855826433465344e-08	9.606219793006861e-08	4.3052145917144214e-06	6.855730855639928e-08	9.59861400479189e-08	4.305155264422939e-06	6.855636398363308e-08	9.605953472944831e-08	4.30509663195544e-06	6.855543047723331e-08	1.0974155898290467e-07	4.305025674447535e-06	6.855430070803687e-08	1.0973973000793041e-07	4.3049554599174135e-06	6.855318277549918e-08	9.605507491334735e-08	4.304899049565739e-06	6.855228466904105e-08	2.9403566930409044e-05	147.53069897285843	147.5859504875707	1442.885780541082
51	1218.247653893416	612.7237689012403	923.9914366136142	0.002747934164465385	0.06424011234671467	0.004775173754356917	0.037049845217370335	0.8841854329885678	0.0026773450224846034	0.004324156509993841	0.0	6892.778875337846	3106.292887882366	0.027615077564086134	0.0	3.3990167184163362	0.17071313733208313	6.733750000499946	0.0	3.4562703176265956e-06	0.0	0.0244051345356342	4.958322359491222	5.722672722482316	0.15246942466567603	0.5191721424848315	119.6441134883584	2092.6050594362855	0.0	303.7537660103728	96.43664576357554	0.0	0.0016268361717053429	0.0	2.127774890259977	0.07373782364576018	0.14892506003265804	2.7447047502802557	0.0	0.02755136944613236	0.036868935736015046	1.1984425489977806	1.6041097941974707	0.14075971940000134	0.4245063168468447	2.167761315371536	0.0	2.8051164905929874e-05	0.0	0.2433401802196232	0.0	2.156607383208601	8.364393278464365e-07	0.00045781196750989417	0.010869695030177736	0.00014145772149682688	0.0	0.016849602360993816	0.0059475750620907155	0.0013031846248514934	0.02443067323306344	9996.901021194202	9.539252148560289	0.008559946159623051	0.0	0.057603441536444394	0.07901794977695344	0.014818662527097508	0.10837748707136123	0.0	0.17927957752595206	0.0	1.270779145347509e-05	0.0	0.6444236621392176	0.006885337320750078	15.99936376100128	0.0	2.6716960401691485e-07	0.0	0.00015343335119067183	1.674950854146756e-05	4.4493789229247774e-10	2.695746892645462e-06	7.0266115479513004e-06	4.06526432275149e-09	0.03563713495355558	0.26484833240608313	2.7114202537303776e-09	1.7024389868557273e-09	9.819819223921864e-13	1.2998241567925299e-05	5.883466641192023e-09	4.75566084955444e-06	1.0231270221869494e-12	1.1720158449682538	0.0	0.0022979192345057046	0.4594924073365706	0.14821288880275652	4.555752198085842e-07	2.2778769995075184e-07	0.00014814639962140662	2.904010867476673e-07	5.8080182880141253e-05	1.8734430948998404e-05	0.40818721295895183	0.00013508109455459197	0.3721933412208266	5.049126906234078	0.0	0.0	3.507468751053027e-06	0.0	1.6736698905281973e-06	1.913671334865841	0.0	243.45478999445217	42.25629997373491	5.650441511679603e-05	0.0009130993178360582	0.0	5.44599006797869e-05	1.5965505668881483e-06	1.6704588280874236e-06	0.000199412509357368	3.400413371974069e-08	0.0	0.00017043418758254036	0.0006262637311893501	1.0625540616544871e-07	2.922461734663723e-08	0.4375003491942997	3.2673995906280875e-05	1.9776352756456473e-08	0.00012213679499927606	0.0009911473451064059	9.221920942372038e-09	1.0750266597369462e-05	0.0	4.4849319444781605e-05	8.364393278464365e-07	5.077934029215757e-06	8.364396477128631e-07	4.2444700062045883e-13	1.8929537963984094e-10	3.924583615412613e-05	2.1016075904361065e-08	6.861391869177807e-06	1.480471000662439	0.0007931501387563234	1.1623563403309854e-08	3.1159782266208535e-12	2.4996700966384872e-09	2.604038849604226e-05	1.494785011833941e-09	6.60274057998253e-09	1.6650810200304808e-06	2.7522475209386825e-09	1.66893214633496e-06	0.00013949494250168587	0.0008551876098756458	0.0005943436933526707	1.931562651224207e-09	3.254318709998485e-10	2.260223576049051e-10	1.3908923360283012e-09	197.9368554754589	78.6874893793001	0.0001388407821750281	5.6575237985853e-06	0.00014482302726432825	0.0	0.0010324658374331504	0.0021056716712453123	0.8954486887370117	5.831697874186593e-05	1.6210639383132078e-05	1.8685152405578684e-07	3.031363472295147e-06	1.4778741616222768e-06	1.2690622560762438e-08	0.0009940077769667677	5.042946113103207e-05	1.7878543894313164e-07	0.11459058514671237	0.0	0.0003836101061327918	0.0	0.0	0.0	0.0	0.0	3.411391750934836	4.535874678248348e-06	3.152074632564634e-08	5.376604068537045e-07	2.623429836860979e-07	3.2851641504368047e-09	0.0002786187566170282	1.3594143847103153e-05	2.8750173773110458e-08	0.04652090378531526	0.0	0.00022007781869387352	0.0	0.0	0.0	0.0	0.0	3.494959922643336	280.2530371006867	2.8440107205467138	2.893692873789011e-05	4.011376695913858e-06	3.0241435530631014e-05	0.0	0.0003046349017829337	0.0006212880101447993	0.028214155744761577	1.716673274536205e-05	1.146241180598892e-05	8.719626925946402e-07	2.00177054644623e-05	9.758637423743373e-06	8.381328812539604e-08	0.0007033542815867555	3.3183624450645974e-05	8.324320550420672e-07	0.08688592297123367	0.0	0.008607343050547445	0.0	0.0	0.0	0.0	0.0	3.4370738759202912	157.86585292610505	121.44745698717185	0.0001962925435161344	4.746201310709649e-06	0.0002045559216049356	0.0	0.0011641941874669178	0.0023743264316077794	1.4950968587559315	6.576100012486718e-05	1.3577918619762225e-05	1.3288748949125263e-07	1.719016194608693e-06	8.381065946231586e-07	7.188399820091492e-09	0.000832914879801985	4.394766671593932e-05	1.2729364207074708e-07	0.09860953066172395	0.0	0.00019252500174073107	0.0	4.555752198085841e-07	2.2778769995075186e-07	2.2778769995075186e-07	4.5557548994753394e-07	3.317454178449387	236.4657369485049	32.326064655403286	9.595401842700714e-05	8.105296711565273e-06	0.0001001792981051783	0.0	0.0008524259031959577	0.0017384868558695215	0.3456198941766025	4.813347986431618e-05	2.3319188147794797e-05	4.80107152182205e-07	9.30379947183122e-06	4.5357212800822864e-06	3.897395484949545e-08	0.0014283862097661092	7.029807901538131e-05	4.5889246428791957e-07	0.1559150226143229	0.0	0.0014280263863681295	0.0	0.0	0.0	0.0	0.0	3.359706213936236	276.58166512836135	11.84396137837833	2.8461791996228983e-05	2.3952537557359897e-06	2.9743334690461428e-05	0.0	0.0002957406355990665	0.0006031506172794759	0.11857365908470563	1.6700402731349394e-05	6.8260601211479625e-06	1.2172292835785293e-07	2.7579281960066243e-06	1.3444931579665718e-06	1.1560457762751684e-08	0.0004191507727481629	1.982012528676475e-05	1.1621635149101275e-07	0.0598878662705791	0.0	0.0012214345149530446	0.0	0.0	0.0	0.0	0.0	3.4775772014062527	221.16710632289508	61.1727334187542	0.00010091688152868315	4.02800102344157e-06	0.00010532305694107536	0.0	0.0008385251478925349	0.0017101375886149366	0.6664370526646887	4.7362813772154234e-05	1.1510297622054978e-05	1.2955296399224422e-07	2.3483370761492225e-06	1.144857091534071e-06	9.836150664962313e-09	0.000706286544501516	3.510053974153926e-05	1.2388061594345428e-07	0.08722111772235595	0.0	0.0003662339207193835	0.0	0.0	0.0	0.0	0.0	3.4449462082672295	243.5765845576498	31.913247895705915	7.952535744135518e-05	6.118596459386258e-06	8.304131123391655e-05	0.0	0.0007277263861976231	0.0014841675955345464	0.3364229239445042	4.109590209737873e-05	1.754524280824468e-05	3.07790419891122e-07	6.143579968812131e-06	2.9950595855059478e-06	2.5740112084005525e-08	0.0010756294201176905	5.245994066301589e-05	2.94132422616153e-07	0.12236831610003383	0.0	0.0011047861504829696	0.0	0.0	0.0	0.0	0.0	3.4011408990435363	262.5194165460156	23.296385905306792	4.700229010341934e-05	3.1581646361886467e-06	4.9102415419102016e-05	0.0	0.00046356306169328097	0.0009454176109850486	0.23787239314931446	2.6180398038590613e-05	9.011633970239369e-06	1.3227239001117074e-07	2.845022890763216e-06	1.3869624773136156e-06	1.1924024240035819e-08	0.0005531728682827595	2.6495888710372223e-05	1.2633719411027389e-07	0.07264029822852491	0.0	0.0008035752074728149	0.0	0.0	0.0	0.0	0.0	3.4623706383235655	266.6332051510808	6.612691288484742	5.3768554369007985e-05	6.884074123863909e-06	5.617503327474478e-05	0.0	0.0005385630421530015	0.0010983743568329315	0.06688603425533445	3.036921652275539e-05	1.9765371657844072e-05	1.1775866109155633e-06	2.572420025365757e-05	1.254064511887897e-05	1.0772708204732847e-07	0.001211338887467902	5.8052429662891325e-05	1.124619730017615e-06	0.1352391192875646	0.0	0.0062546058199092905	0.0	0.0	0.0	0.0	0.0	3.380180383346364	251.8139526344136	32.518648650313224	6.101553885988329e-05	3.5682137190238413e-06	6.372570101589962e-05	0.0	0.0005772312517407064	0.001177239259508371	0.33741440161401315	3.260148484476764e-05	1.0188621391309193e-05	1.368657681615167e-07	2.824067349702257e-06	1.3767552466210246e-06	1.1834604356761689e-08	0.0006253109231264902	3.023710637956305e-05	1.307628524291335e-07	0.07950280729960618	0.0	0.0006404002500563967	0.0	0.0	0.0	0.0	0.0	3.454125397937118	255.7664725454155	15.114166737255973	6.968442481107001e-05	7.598489791106432e-06	7.278565564753174e-05	0.0	0.0006695678342532745	0.001365554564849502	0.15632818133334017	3.77917478611877e-05	2.1842617899083115e-05	7.21781959825826e-07	1.5126325298682216e-05	7.374186371392494e-06	6.336905861433742e-08	0.0013382326571340555	6.47854889863645e-05	6.8952237328093e-07	0.1473340376378662	0.0	0.0029574143591361095	0.0	0.0	0.0	0.0	0.0	3.368681050545013	268.78615926426806	15.602860112481912	4.094531392936523e-05	3.5902770134303432e-06	4.278103099703218e-05	0.0	0.0004134620280205821	0.0008432384107646516	0.1579563523796675	2.3347077100477494e-05	1.025199662369437e-05	1.973405294890644e-07	4.345592972795032e-06	2.1184903078250315e-06	1.821313709138726e-08	0.0006291944850737592	2.9968910464984606e-05	1.884532997455e-07	0.07987268347351123	0.0	0.0013763572498891833	0.0	0.0	0.0	0.0	0.0	3.4529342206435585	283.8839199586514	11.034379200736026	1.4740469156543077e-05	4.2015309561602866e-07	1.5406917070782318e-05	0.0	0.0001572114468887189	0.00032062630246077926	0.1094042439184145	8.880184594893331e-06	1.1934476500147358e-06	1.1956221622433343e-08	2.780248388231007e-07	1.3553692176260672e-07	1.1656956707688428e-09	7.334551202191781e-05	3.4935518000404687e-06	1.1413061979006205e-08	0.026985169809096675	0.0	0.00023166960889070564	0.0	0.0	0.0	0.0	0.0	3.518882997087172	229.7251262619625	42.19818585712638	0.00010156082731475831	7.207948332789811e-06	0.00010601630895372179	0.0	0.0008765220897796816	0.0017876303613394262	0.4557090221107127	4.9500644998918774e-05	2.070649643257838e-05	3.424295205180952e-07	6.446925958858208e-06	3.1429737800946483e-06	2.7005162535244604e-08	0.0012688388682043654	6.270765016264305e-05	3.2735925007308943e-07	0.14073672264356438	0.0	0.0009621206136698755	0.0	0.0	0.0	0.0	0.0	3.378773653380884	283.5067736211499	10.003380424897808	1.6255890883252707e-05	8.389177593727937e-07	1.6990680217130897e-05	0.0	0.00017314275547614116	0.0003531175036593291	0.09927299257658531	9.779302032134265e-06	2.384606372505075e-06	2.9028110588336154e-08	6.741134960752302e-07	3.286299435431346e-07	2.8262670906237497e-09	0.00014652387089499983	6.91158845188813e-06	2.770967634337687e-08	0.03394878686529418	0.0	0.0005100289882984308	0.0	0.0	0.0	0.0	0.0	3.510072468508384	229.63812495570122	49.85351803665731	9.29677937912877e-05	4.89184607187305e-06	9.704628259452737e-05	0.0	0.0008020603400139542	0.0016357689801909043	0.536401547158692	4.530075035033866e-05	1.399888845090198e-05	1.802251768249371e-07	3.391819794597291e-06	1.6535634709406347e-06	1.420870391259872e-08	0.0008586700410956047	4.233580727070329e-05	1.7229391427248068e-07	0.10172014306473048	0.0	0.0005531764816207184	0.0	0.0	0.0	0.0	0.0	3.4269935918100787	228.50603719149902	44.92419615760448	0.00010155418298305088	6.769836561928679e-06	0.00010600636958090332	0.0	0.0008718149695560476	0.0017780304666554516	0.48580818027292805	4.923641985743765e-05	1.9433733499373567e-05	3.0152064380989084e-07	5.646649560423946e-06	2.752829378578272e-06	2.3652831932103817e-08	0.0011910718038170124	5.8889032052985874e-05	2.882604591068245e-07	0.1333399000994057	0.0	0.0008472056734516851	0.0	0.0	0.0	0.0	0.0	3.38795310131601	144.52480913286826	133.39965465760747	0.00022074969450469804	5.11149038704768e-06	0.000229969836193609	0.0	0.001198605249343245	0.0024445064143899194	1.6948704205429332	6.770494272982511e-05	1.4632752159890712e-05	1.4220632103207608e-07	1.6837375676101016e-06	8.209228507875813e-07	7.037308891716818e-09	0.000897465939101917	4.8042963064405776e-05	1.3627169739160973e-07	0.10538816515199935	0.0	0.0001829953897732805	0.0	0.0	0.0	0.0	0.0	3.422863015844725	84.49393583570112	198.66455673641602	0.0003380140485315567	3.139039031093077e-06	0.00035163033009141375	0.0	0.0010729884581801815	0.002188316209627808	2.995393300488317	6.0611381658138124e-05	8.956781978537165e-06	7.619308569137727e-08	5.260157257990359e-07	2.5650211102254726e-07	2.190258518015368e-09	0.0005498102385494794	3.229898145516573e-05	7.314158996255121e-08	0.0723276144223127	0.0	6.343532370207101e-05	0.0	0.0	0.0	0.0	0.0	3.463493433978488	0.00023908207864452923	1.673665366802389e-06	6.437176930741724e-06	1.6735739147940076e-06	0.0008533433573549125	0.00033449657904150224	0.00010790623664027823	0.0	0.0	0.0	0.0	1.6724822574767258e-06	3.5494171765680473e-06	0.0	0.00023891226275128525	1.6724770211534862e-06	6.432606380433949e-06	1.6723852009821364e-06	1.6724816197423088e-06	0.00010782947170345264	0.0008527363652970657	0.0003342585632273403	0.0	0.0	0.0	1.6712921761808472e-06	3.4865389967861436e-06	0.0	0.00023874221618302283	1.6712870029319868e-06	6.428029395819522e-06	1.6711948728504783e-06	1.671291536221803e-06	0.00010775262608037314	0.0008521286915131361	0.00033402030684502745	0.0	0.0	0.0	1.6701008925221225e-06	3.5105366616549424e-06	0.0	0.00023857199158138512	1.6700956725540244e-06	6.4234473626118244e-06	1.670003298946538e-06	1.6701002508162962e-06	0.00010767571208703252	0.0008515204894522762	0.00033378184300096884	0.0	0.0	0.0	1.6689085717787205e-06	3.551294207771783e-06	0.0	0.00023840161854877102	1.6689032766965834e-06	6.418861230553186e-06	1.6688106862107492e-06	1.6689079285499139e-06	0.00010759873168267599	0.0008509117892640577	0.00033354317370679873	0.0	0.0	0.0	1.6677152238058784e-06	3.5272596790601826e-06	0.0	0.00023823111272480612	1.6677099496029025e-06	6.4142715167377e-06	1.6676171439473131e-06	1.6677145790751223e-06	0.00010752169258999464	0.0008503026275241975	0.0003333043238071801	0.0	0.0	0.0	1.6665209728723272e-06	3.5247337976726746e-06	0.0	0.00023806047506925974	1.6665156873487384e-06	6.409678205891724e-06	1.6664226789493187e-06	1.6665203267062706e-06	0.00010744460302762527	0.0008496930449544877	0.0003330653220102549	0.0	0.0	0.0	1.6653259626803111e-06	3.4559881556372944e-06	0.0	0.00023788974666553512	1.6653207544698226e-06	6.40508231483797e-06	1.665227578961922e-06	1.6653253153071568e-06	0.0001073674863216287	0.0008490832255082811	0.00033282624222885854	0.0	0.0	0.0	1.664130562873997e-06	3.5862277047735153e-06	0.0	0.00023771893561831589	1.6641251990359605e-06	6.4004840281588365e-06	1.6640319007784237e-06	1.664129914601822e-06	0.0001072903444848027	0.0008484731996754407	0.00033258708977077487	0.0	0.0	0.0	1.6629347999456326e-06	3.5291550269408877e-06	0.0	0.00023754810568056182	1.6629294755199972e-06	6.3958850940036935e-06	1.6628360906120307e-06	1.662934151035745e-06	0.0001072132023734766	0.000847863173737588	0.000332347940133596	0.0	0.0	0.0	1.6617390513053209e-06	3.514619876755258e-06	0.0	0.00023737727771283096	1.6617337407615056e-06	6.3912861159057915e-06	1.661640294410987e-06	1.6617384019412035e-06	0.0001071360678105871	0.0008472532069315634	0.0003321088170982596	0.0	0.0	0.0	1.6605434358343094e-06	3.4799585170084148e-06	0.0	0.00023720647544530786	1.6605381628146845e-06	6.386687740314126e-06	1.6604446782730452e-06	1.6605427861760562e-06	0.00010705895286303436	0.0008466433870885462	0.0003318697586997659	0.0	0.0	0.0	1.6593481437390013e-06	3.5215432494240765e-06	0.0	0.00023703570977264167	1.6593428128849409e-06	6.38209024097189e-06	1.6592493184961543e-06	1.6593474939781409e-06	0.00010698186411629218	0.0008460337634752081	0.00033163078594539055	0.0	0.0	0.0	1.6581532800853924e-06	3.4989899657334613e-06	0.0	0.00023686502183252134	1.6581479754267097e-06	6.377494711824977e-06	1.6580545030686832e-06	1.6581526304430215e-06	0.00010690482000304105	0.0008454244855486778	0.00033139195579540577	0.0	0.0	0.0	1.6569591296657269e-06	3.525866750756377e-06	0.0	0.0002366944309121726	1.6569537873360632e-06	6.372901679430289e-06	1.6568603669879875e-06	1.656958480353828e-06	0.00010682782783056423	0.0008448156156936345	0.00033115329031394643	0.0	0.0	0.0	1.6557658027712749e-06	3.4939519758654075e-06	0.0	0.00023652397304712723	1.6557605050331498e-06	6.368312130133393e-06	1.6556671624735877e-06	1.6557651539724086e-06	0.00010675090301755073	0.0008442072761362587	0.0003309148370519031	0.0	0.0	0.0	1.6545735371441695e-06	3.4994646252352096e-06	0.0	0.0002363536636117852	1.654568237189669e-06	6.363726481948187e-06	1.6544749971389607e-06	1.6545728890286035e-06	0.00010667405323809547	0.0008435995236537031	0.0003306766202161054	0.0	0.0	0.0	1.6533824538394337e-06	3.453339131093385e-06	0.0	0.00023618353554758281	1.6533772108971852e-06	6.359145608223489e-06	1.6532841015986765e-06	1.6533818065983464e-06	0.00010659729497604668	0.0008429924846122042	0.00033043869160175244	0.0	0.0	0.0	1.6521928118678277e-06	3.5157244461362736e-06	0.0	0.0002360135994400443	1.65218749532927e-06	6.3545697748762776e-06	1.6520945499858748e-06	1.652192165727158e-06	0.00010652063409275643	0.0008423862046949036	0.0003302010697671038	0.0	0.0	0.0	1.6510047040400245e-06	3.4171626269719905e-06	0.0	0.00023584391779646468	1.6509995259323756e-06	6.3500006566288695e-06	1.650906779866328e-06	1.6510040592450629e-06	0.00010644409855642128	0.0008417809076038249	0.0003299638412268396	0.0	0.0	0.0	1.6498185629200684e-06	3.490860534103154e-06	0.0	0.00023567448951928246	1.6498132968377296e-06	6.345438230944332e-06	1.6497207835443728e-06	1.6498179197067183e-06	0.00010636768674641313	0.000841176583498916	0.00032972700045075124	0.0	0.0	0.0	1.6486343608315935e-06	3.439271695695029e-06	0.0	0.00023550536684212824	1.6486291774421097e-06	6.340883918678102e-06	1.648536926629099e-06	1.6486337194104307e-06	0.00010629142117895338	0.0008405734115594801	0.00032949061680701154	0.0	0.0	0.0	1.6474524445938666e-06	3.4109866727403796e-06	0.0	0.00023533656956230246	1.6474473091029565e-06	6.3363382635939135e-06	1.6473553476821821e-06	1.6474518051538818e-06	0.00010621531040292621	0.000839971458526234	0.00032925471665884806	0.0	0.0	0.0	1.646272946016132e-06	3.4819087148434433e-06	0.0	0.00023516810347117698	1.6462677331108626e-06	6.331801424529107e-06	1.6461760872379883e-06	1.6462723087394269e-06	0.00010613935713874984	0.0008393707446506193	0.00032901930848037834	0.0	0.0	0.0	1.645095907471004e-06	3.406107576430742e-06	0.0	0.00023500001980770514	1.6450908078081644e-06	6.3272747797158475e-06	1.6449995039714984e-06	1.6450952725417277e-06	0.00010606358458527464	0.0008387714531861972	0.00032878446418001077	0.0	0.0	0.0	1.6439216885001454e-06	3.49812427347202e-06	0.0	0.00023483231129487923	1.6439164824206064e-06	6.322758133868813e-06	1.6438255469424978e-06	1.6439210561020336e-06	0.00010598798914094869	0.0008381735566854069	0.00032855017241613464	0.0	0.0	0.0	1.6427502323866227e-06	3.4426698382070523e-06	0.0	0.00023466502947131344	1.6427451192619075e-06	6.318252880539122e-06	1.6426545769104663e-06	1.642749602694552e-06	0.00010591259339432597	0.0008375772352095293	0.0003283165029005669	0.0	0.0	0.0	1.6415818876738947e-06	3.493145409550493e-06	0.0	0.00023449817516696042	1.6415767262648805e-06	6.3137590502939415e-06	1.6414865996702289e-06	1.641581260847102e-06	0.00010583739710527143	0.0008369824876415932	0.0003280834546331493	0.0	0.0	0.0	1.6404166493483892e-06	3.437779440642399e-06	0.0	0.00023433178806679544	1.6404115830683856e-06	6.309277718720842e-06	1.6403218930036927e-06	1.6404160255333366e-06	0.00010576241786234749	0.0008363894528849126	0.0003278510820233102	0.0	0.0	0.0	1.6392547894515102e-06	3.488193580688999e-06	0.0	0.0002341658663641948	1.639249677438192e-06	6.304808838782247e-06	1.639160444261627e-06	1.6392541687889264e-06	0.00010568765500232245	0.0008357981247217157	0.00032761938311131895	0.0	0.0	0.0	1.6380962981894207e-06	3.4566664296429386e-06	0.0	0.00023400044484096557	1.638091252104842e-06	6.300353344042182e-06	1.6380024969218825e-06	1.6380956808248676e-06	0.00010561312462343028	0.0008352086293094043	0.0003273884079926653	0.0	0.0	0.0	1.6369414260491255e-06	3.378891392170481e-06	0.0	0.00023383555217152877	1.6369365063101837e-06	6.295912000777465e-06	1.6368482517157644e-06	1.6369408121377222e-06	0.0001055388401215187	0.0008346210716930955	0.00032715819839360236	0.0	0.0	0.0	1.635790381671843e-06	3.4384164052831624e-06	0.0	0.00023367118484414918	1.6357854140321255e-06	6.291484708862587e-06	1.635697684071202e-06	1.6357897713786607e-06	0.00010546480019571423	0.0008340354412257807	0.00032692875039113425	0.0	0.0	0.0	1.6346431454480736e-06	3.4000832405296366e-06	0.0	0.00023350738272043088	1.6346382538441733e-06	6.28707253971714e-06	1.6345510730226171e-06	1.6346425389436529e-06	0.00010539102272700674	0.0008334518796432164	0.0003267001193351254	0.0	0.0	0.0	1.6334999941230526e-06	3.4759479753226096e-06	0.0	0.0002333441459044813	1.633495027150593e-06	6.2826754987541565e-06	1.633408419294032e-06	1.633499391573852e-06	0.00010531750727175429	0.0008328703843699414	0.00032647230359556575	0.0	0.0	0.0	1.6323609195340139e-06	3.453922056441101e-06	0.0	0.00023318151374105187	1.6323560115647372e-06	6.278294653770387e-06	1.6322699982832745e-06	1.6323603210937327e-06	0.00010524427067365986	0.0008322910900414934	0.00032624535494311653	0.0	0.0	0.0	1.6312261805119876e-06	3.4618618482193514e-06	0.0	0.00023301949834738517	1.631221295149565e-06	6.273930343552219e-06	1.6311358947883555e-06	1.631225586312066e-06	0.0001051713172660795	0.0008317140325215611	0.00032601928627862384	0.0	0.0	0.0	1.6300958415345923e-06	3.4264466509187296e-06	0.0	0.0002328581218500216	1.6300910367770593e-06	6.269583179251168e-06	1.6300062636671564e-06	1.630095251679834e-06	0.00010509865581047997	0.0008311392825594567	0.00032579412420355143	0.0	0.0	0.0	1.628970035581162e-06	3.4570738077676247e-06	0.0	0.00023269738139075215	1.628965220293549e-06	6.26525309884276e-06	1.6288810848852161e-06	1.628969450148419e-06	0.00010502628396937656	0.000830566822654923	0.000325569861008747	0.0	0.0	0.0	1.627848724082826e-06	3.4443747791626728e-06	0.0	0.00023253729222458462	1.6278439557248186e-06	6.260940525594331e-06	1.627760465204925e-06	1.6278481431258167e-06	0.00010495420787185052	0.0008299967016587517	0.0003253465153717724	0.0	0.0	0.0	1.6267320004112585e-06	3.3935808069943083e-06	0.0	0.00023237786702453282	1.6267273338106099e-06	6.256645808565075e-06	1.6266444933232055e-06	1.626731423967591e-06	0.00010488243288963262	0.0008294289618111468	0.00032512410380997184	0.0	0.0	0.0	1.625619947146435e-06	3.503237134798476e-06	0.0	0.0002322190834250355	1.625615198675759e-06	6.252368348259169e-06	1.6255330126763262e-06	1.6256193752469883e-06	0.00010481094895336064	0.0008288635228023438	0.0003249025951399779	0.0	0.0	0.0	1.6245124083731296e-06	3.3087386208819355e-06	0.0	0.0002320609932805369	1.6245079130611288e-06	6.2481095398315445e-06	1.6244263862470978e-06	1.6245118410503815e-06	0.00010473977969023013	0.0008283005706734359	0.00032468206271440785	0.0	0.0	0.0	1.6234097508598337e-06	3.4123927130858975e-06	0.0	0.0002319035517994882	1.623405162354762e-06	6.2438681732093655e-06	1.6233243005021788e-06	1.6234091881516863e-06	0.00010466890523397888	0.0008277399475860714	0.0003244624451086555	0.0	0.0	0.0	1.6223116674915573e-06	3.4100845799714933e-06	0.0	0.0002317467833378725	1.6223071161096335e-06	6.239644900493751e-06	1.622226925940023e-06	1.6223111094439533e-06	0.00010459833678684318	0.000827181741741113	0.00032424377713412365	0.0	0.0	0.0	1.6212183323295382e-06	3.449813951383361e-06	0.0	0.00023159068579404316	1.621213759026515e-06	6.235439662823307e-06	1.6211342478532123e-06	1.6212177789926353e-06	0.0001045280734257674	0.0008266259458254711	0.0003240260559261248	0.0	0.0	0.0	1.6201297310501722e-06	3.428042314780717e-06	0.0	0.00023143527772301954	1.620125221198335e-06	6.231252960557462e-06	1.620046396125423e-06	1.6201291824739553e-06	0.00010445812327800215	0.0008260726244883639	0.00032380930654830935	0.0	0.0	0.0	1.6190459889651585e-06	3.4360128037271166e-06	0.0	0.00023128055954656102	1.6190415065771268e-06	6.227084808919349e-06	1.6189633737019643e-06	1.619045445193057e-06	0.00010438848604995897	0.0008255217760836856	0.00032359352785360057	0.0	0.0	0.0	1.6179671003272674e-06	3.357706669229084e-06	0.0	0.00023112655075947945	1.6179627535868336e-06	6.222935740357974e-06	1.6178853170327916e-06	1.6179665613908495e-06	0.0001043191697996849	0.0008249734652605689	0.0003233787444696821	0.0	0.0	0.0	1.6168931882572776e-06	3.419770393967919e-06	0.0	0.0002309732277522611	1.6168887994551032e-06	6.218805128890313e-06	1.6168120608338415e-06	1.6168926541704882e-06	0.00010425016301592873	0.0008244276019914075	0.0003231649203141721	0.0	0.0	0.0	1.6158240723234293e-06	3.353259380127383e-06	0.0	0.0002308206127106717	1.6158198024711778e-06	6.214693583400168e-06	1.6157437603845572e-06	1.6158235430803316e-06	0.00010418147477232097	0.0008238842590357979	0.00032295208308260546	0.0	0.0	0.0	1.6147598909817402e-06	3.2806407278336147e-06	0.0	0.00023066870242984788	1.6147557432994423e-06	6.210601029603129e-06	1.6146803932292e-06	1.6147593665547602e-06	0.00010411310270980365	0.0008233434186036822	0.0003227402250485291	0.0	0.0	0.0	1.613700605579295e-06	3.3488526854168978e-06	0.0	0.00023051746648878452	1.6136964117449927e-06	6.206526659132517e-06	1.6136217464014574e-06	1.6137000859201938e-06	0.00010404503233891172	0.0008228049667183387	0.0003225293009567771	0.0	0.0	0.0	1.6126459898233752e-06	3.3897676698728214e-06	0.0	0.00023036690079250677	1.612641781631031e-06	6.202470371377378e-06	1.612567791219127e-06	1.6126454748670306e-06	0.0001039772611660856	0.0008222688840515138	0.00032231930279187366	0.0	0.0	0.0	1.6115960036223066e-06	3.4202023105535458e-06	0.0	0.0002302169958431121	1.611591788371842e-06	6.198431917984706e-06	1.6115184611835701e-06	1.6115954932893314e-06	0.00010390978444245274	0.0008217351332124005	0.000322110215630362	0.0	0.0	0.0	1.6105505723487401e-06	3.4063557717690575e-06	0.0	0.00023006774819965463	1.6105464092751241e-06	6.194411211716244e-06	1.610473732198418e-06	1.6105500665496596e-06	0.00010384260028928089	0.0008212036993696705	0.00032190203350613065	0.0	0.0	0.0	1.60950966616501e-06	3.383175228067359e-06	0.0	0.00022991914657861812	1.6095055662386813e-06	6.1904079522044925e-06	1.6094335252728792e-06	1.6095091648032543e-06	0.0001037757034119775	0.0008206745405948199	0.0003216947399181929	0.0	0.0	0.0	1.6084732025617988e-06	3.380996617129807e-06	0.0	0.0002297711734522903	1.6084691371719554e-06	6.186421669887751e-06	1.608397717708756e-06	1.608472705536414e-06	0.0001037090857479925	0.0008201475930683267	0.00032148830980552697	0.0	0.0	0.0	1.6074410562306432e-06	3.411384601297611e-06	0.0	0.0002296238086198389	1.6074369811119583e-06	6.1824518226130406e-06	1.607366168097115e-06	1.6074405634373226e-06	0.00010364273804548396	0.0008196227836028486	0.0003212827144258275	0.0	0.0	0.0	1.606413083456936e-06	3.3766663156035797e-06	0.0	0.00022947705009070194	1.6064090846272579e-06	6.1784983587343526e-06	1.606338862500507e-06	1.6064125947882922e-06	0.00010357665922991053	0.0008191001037673737	0.0003210779503642918	0.0	0.0	0.0	1.6053892671624766e-06	3.3392354295056645e-06	0.0	0.0002293308828011479	1.605385342872979e-06	6.174560875017713e-06	1.6053156954686025e-06	1.605388782506934e-06	0.0001035108422778024	0.0008185794981818046	0.0003208739957416164	0.0	0.0	0.0	1.6043694979454195e-06	3.413961517665959e-06	0.0	0.0002291852708176894	1.6043655050247985e-06	6.170638406772346e-06	1.604296415462015e-06	1.6043690171860722e-06	0.00010344527070179202	0.0008180608367121103	0.0003206707993207092	0.0	0.0	0.0	1.6033535196139867e-06	3.391133997184184e-06	0.0	0.00022904021619139423	1.6033495865049037e-06	6.166731013342008e-06	1.603281036830766e-06	1.6033530426276121e-06	0.00010337994505699952	0.0008175441241114797	0.0003204683626485253	0.0	0.0	0.0	1.6023413398942612e-06	3.3085450191895042e-06	0.0	0.00022889571078155168	1.6023375315729113e-06	6.162838480373258e-06	1.602269502581167e-06	1.6023408665489372e-06	0.00010331486125477265	0.0008170293284527979	0.000320266672858395	0.0	0.0	0.0	1.6013328944432959e-06	3.261528114337979e-06	0.0	0.00022875172976317507	1.6013291678281944e-06	6.158960144823228e-06	1.6012616389286895e-06	1.6013324245975067e-06	0.0001032500076528657	0.0008165163580758231	0.0003200656936595335	0.0	0.0	0.0	1.6003280017971772e-06	3.338499179608876e-06	0.0	0.00022860823201425128	1.6003242088063714e-06	6.1550949049431e-06	1.6002571580095136e-06	1.6003275352994143e-06	0.00010318536526536012	0.0008160050632057614	0.00031986536600355436	0.0	0.0	0.0	1.5993263667043725e-06	3.311344489730505e-06	0.0	0.00022846521351109416	1.5993226277476344e-06	6.151242657848606e-06	1.5992560316479945e-06	1.5993259033935261e-06	0.00010312093186517532	0.0008154954265555626	0.0003196656828004782	0.0	0.0	0.0	1.5983279537056825e-06	3.2858270237514214e-06	0.0	0.00022832265155734523	1.5983242671374612e-06	6.147402797751724e-06	1.5982581009601043e-06	1.5983274934113437e-06	0.00010305669681729695	0.0008149873643060044	0.0003194666109061355	0.0	0.0	0.0	1.59733259707148e-06	3.322477585324578e-06	0.0	0.0002281805119569333	1.5973288887353e-06	6.143574408373674e-06	1.5972631265654216e-06	1.5973321396144595e-06	0.00010299264436739183	0.0008144807520847685	0.0003192681013396538	0.0	0.0	0.0	1.5963400518902824e-06	3.312825355527938e-06	0.0	0.00022803877741726114	1.596336372540805e-06	6.139757028203458e-06	1.5962709874084325e-06	1.5963395970842718e-06	0.00010292876641656082	0.000813975526032897	0.0003190701288629362	0.0	0.0	0.0	1.5953501919650296e-06	3.3664657328393517e-06	0.0	0.00022789741119322453	1.595346462279026e-06	6.1359496715940414e-06	1.595281426266822e-06	1.5953497396171468e-06	0.00010286504611308957	0.0008134715530512215	0.0003188726411170619	0.0	0.0	0.0	1.5943627554951882e-06	3.2999292017203807e-06	0.0	0.00022775640792329548	1.5943591212369348e-06	6.1321521973639265e-06	1.594294405604172e-06	1.594362305406622e-06	0.00010280148080645623	0.000812968812323698	0.00031867562978142035	0.0	0.0	0.0	1.5933777008725082e-06	3.259358496922239e-06	0.0	0.00022761573615078933	1.5933741299421678e-06	6.1283637614084425e-06	1.59330970521862e-06	1.59337725283925e-06	0.00010273805608795926	0.0008124671900443006	0.0003184790500947366	0.0	0.0	0.0	1.5923948042858992e-06	3.369358428919082e-06	0.0	0.00022747534201520805	1.5923911119917636e-06	6.124582916040791e-06	1.5923269480823338e-06	1.592394358099225e-06	0.00010267474746158613	0.0008119664926302807	0.000318282826036965	0.0	0.0	0.0	1.5914136856310096e-06	3.2859815518996897e-06	0.0	0.00022733523086172351	1.591410105447241e-06	6.120809807668932e-06	1.5913461716070041e-06	1.5914132410780763e-06	0.00010261155715072658	0.0008114667378154798	0.00031808696441395026	0.0	0.0	0.0	1.5904343789327337e-06	3.29179848924446e-06	0.0	0.00022719535825387787	1.5904307998525684e-06	6.1170432422474226e-06	1.590367064733228e-06	1.590433935796365e-06	0.00010254846491813557	0.0008109677657133034	0.0003178914024097427	0.0	0.0	0.0	1.5894565701072998e-06	3.3540292256881897e-06	0.0	0.000227055685319442	1.5894529236578356e-06	6.1132821753686124e-06	1.5893893553515125e-06	1.5894561281662955e-06	0.00010248545305438687	0.0008104694364165041	0.000317696085052212	0.0	0.0	0.0	1.5884799842904069e-06	3.31378276612461e-06	0.0	0.00022691620019768202	1.5884763943879153e-06	6.109526289835486e-06	1.5884129604328727e-06	1.5884795433199213e-06	0.00010242251605095832	0.0008099717064924383	0.0003175009951954849	0.0	0.0	0.0	1.587504535749218e-06	3.311747852437574e-06	0.0	0.00022677686564611833	1.5875009517821432e-06	6.10577458465754e-06	1.5874376192768923e-06	1.5875040955209352e-06	0.00010235963697899281	0.0008094744421591647	0.00031730608030857896	0.0	0.0	0.0	1.5865299618262513e-06	3.3569490031658524e-06	0.0	0.00022663764242254446	1.5865263215092109e-06	6.1020260047245385e-06	1.586463057185581e-06	1.5865295221092788e-06	0.00010229679803228699	0.0008089775026672292	0.00031711128515274096	0.0	0.0	0.0	1.5855559863257576e-06	3.282833567144432e-06	0.0	0.00022649852095914564	1.5855524368632273e-06	6.098280293483055e-06	1.5854892071823554e-06	1.5855555468872293e-06	0.00010223399483255041	0.0008084808534211999	0.00031691659613040886	0.0	0.0	0.0	1.584582541258691e-06	3.2708158211340576e-06	0.0	0.00022635945923876993	1.5845790039145404e-06	6.0945363204400365e-06	1.5845157751458146e-06	1.5845821018644994e-06	0.00010217120837589095	0.0008079843441392381	0.00031672195431559975	0.0	0.0	0.0	1.5836093319944282e-06	3.2393766940160604e-06	0.0	0.00022622042942759698	1.5836058278721422e-06	6.090793336401018e-06	1.5835425662388989e-06	1.5836088924097715e-06	0.00010210842610481333	0.0008074878754781605	0.00031652732078599975	0.0	0.0	0.0	1.5826361639217155e-06	3.284386254752237e-06	0.0	0.0002260813877645013	1.582632602325982e-06	6.0870501628640295e-06	1.5825692741343062e-06	1.58263572391209e-06	0.00010204562830682627	0.0008069912914840473	0.00031633263445472384	0.0	0.0	0.0	1.5816627316072109e-06	3.314651396040391e-06	0.0	0.00022594230518241197	1.5816591237309419e-06	6.0833060169615625e-06	1.5815956953630739e-06	1.5816622909392058e-06	0.00010198280189724895	0.0008064944886231243	0.0003161378547780124	0.0	0.0	0.0	1.5806888323330482e-06	3.3635712952591603e-06	0.0	0.0002258031477321577	1.5806851541743358e-06	6.079559983637845e-06	1.5806215922828786e-06	1.5806883907741913e-06	0.00010191993164030635	0.0008059973463218942	0.00031594293456740935	0.0	0.0	0.0	1.579714230159087e-06	3.285831160875647e-06	0.0	0.00022566390773939735	1.579710639712191e-06	6.0758118554101705e-06	1.5796469111748934e-06	1.5797137874790293e-06	0.00010185701414354098	0.00080549983769229	0.0003157478633397965	0.0	0.0	0.0	1.578738872671381e-06	3.339073555018056e-06	0.0	0.00022552453145492445	1.5787352038295215e-06	6.0720601841366944e-06	1.5786712757965802e-06	1.5787384286414482e-06	0.00010179402522382624	0.0008050017714434995	0.0003155525661651148	0.0	0.0	0.0	1.5777623852215605e-06	3.2577940541265e-06	0.0	0.00022538501186070302	1.5777587971281528e-06	6.068304779817083e-06	1.5776946370235768e-06	1.5777619396149595e-06	0.00010173096179478829	0.0008045031231330683	0.00031535703351319005	0.0	0.0	0.0	1.5767847201605893e-06	3.304428615777564e-06	0.0	0.00022524529747739342	1.576781059046245e-06	6.064544255669407e-06	1.576716634501956e-06	1.576784272752407e-06	0.00010166780067860835	0.0008040037094599018	0.0003151611935615953	0.0	0.0	0.0	1.575805518377804e-06	3.2395256486978094e-06	0.0	0.00022510537814343136	1.5758019181457064e-06	6.0607783369235054e-06	1.5757371971029216e-06	1.575805068944567e-06	0.00010160453738580123	0.0008035034948877567	0.0003149650324384307	0.0	0.0	0.0	1.574824710515975e-06	3.3102680104730295e-06	0.0	0.00022496520150907176	1.5748210077059497e-06	6.057005613108341e-06	1.57475595838016e-06	1.5748242588364862e-06	0.00010154114837516863	0.0008030022932198751	0.0003147684772093085	0.0	0.0	0.0	1.5738419319053129e-06	3.3916553596910675e-06	0.0	0.00022482473948347837	1.5738381308489075e-06	6.053225326994294e-06	1.573772721699514e-06	1.5738414777605412e-06	0.00010147762105526352	0.0008025000048409998	0.00031457148888381823	0.0	0.0	0.0	1.5728569875959414e-06	3.2811909653416242e-06	0.0	0.0002246839900126016	1.5728532726856468e-06	6.049437421302869e-06	1.572787472686215e-06	1.5728565307690116e-06	0.00010141395467658778	0.0008019966237027212	0.00031437406522231363	0.0	0.0	0.0	1.5718698663938046e-06	3.2791316774273236e-06	0.0	0.0002245429096423487	1.5718661285700721e-06	6.045640724306204e-06	1.5717999071648787e-06	1.5718694066720323e-06	0.00010135012978981946	0.0008014919958690813	0.00031417614601151527	0.0	0.0	0.0	1.5708802672364975e-06	3.323835532715162e-06	0.0	0.0002244014621287065	1.5708764441685593e-06	6.041834257781769e-06	1.5708097714318016e-06	1.5708798044111816e-06	0.00010128613025076512	0.0008009859934889163	0.0003139776813071532	0.0	0.0	0.0	1.5698879404078032e-06	3.3127358269213785e-06	0.0	0.00022425963093159138	1.5698841029195662e-06	6.038017573395479e-06	1.5698169497118566e-06	1.569887474275382e-06	0.00010122194885689606	0.0008004785593770666	0.00031377864890517077	0.0	0.0	0.0	1.5688927748936337e-06	3.3106358301902053e-06	0.0	0.00022411738828657883	1.5688889095968233e-06	6.03418992025402e-06	1.5688212476602133e-06	1.5688923052567353e-06	0.00010115757336348602	0.000799969596452096	0.0003135790109817861	0.0	0.0	0.0	1.5678945815818112e-06	3.336345983407832e-06	0.0	0.000223974703910033	1.5678906512286006e-06	6.030350479209222e-06	1.5678224532983126e-06	1.56789410824981e-06	0.00010109299041689166	0.0007994589988452248	0.00031337872628805125	0.0	0.0	0.0	1.5668931542349705e-06	3.272694038109078e-06	0.0	0.00022383156911015258	1.566889265886825e-06	6.026499012047263e-06	1.5668205057911478e-06	1.566892677024608e-06	0.00010102819643534104	0.0007989467379544512	0.0003131777838783603	0.0	0.0	0.0	1.5658884381329762e-06	3.257073017597817e-06	0.0	0.00022368795388875304	1.5658845424687327e-06	6.02263470680456e-06	1.565815195159247e-06	1.5658879568688898e-06	0.00010096317822099145	0.000798432709144631	0.00031297614299798874	0.0	0.0	0.0	1.5648802295101504e-06	3.3111398538636424e-06	0.0	0.0002235438220512509	1.5648762265075351e-06	6.0187565847330095e-06	1.5648062680482376e-06	1.5648797440249066e-06	0.00010089791977165145	0.0007979167856222508	0.00031277375419526345	0.0	0.0	0.0	1.5638682811158614e-06	3.2872374205439576e-06	0.0	0.00022339916769645115	1.563864275498003e-06	6.014864482318719e-06	1.5637936831581536e-06	1.5638677912497836e-06	0.00010083241878708365	0.0007973989489413005	0.00031257061050635665	0.0	0.0	0.0	1.562852558139323e-06	3.212896773194839e-06	0.0	0.00022325397862022264	1.5628486029048686e-06	6.01095806670392e-06	1.5627773550678105e-06	1.5628520637410788e-06	0.00010076667009450387	0.0007968791579671172	0.00031236669605024474	0.0	0.0	0.0	1.5618329811831545e-06	3.2238569024750346e-06	0.0	0.00022310822123272576	1.5618289724643215e-06	6.007036429151067e-06	1.561757048656271e-06	1.5618324821091426e-06	0.00010070065887645	0.0007963572952906243	0.0003121619650521407	0.0	0.0	0.0	1.5608093213813812e-06	3.2709489729088618e-06	0.0	0.00022296187119530224	1.5608052127150131e-06	6.003098910164109e-06	1.5607325935605724e-06	1.5608088174959675e-06	0.00010063437448204016	0.0007958332764570265	0.0003119563846494751	0.0	0.0	0.0	1.5597814144289072e-06	3.2989775781005596e-06	0.0	0.00022281491547474421	1.5597772312170056e-06	5.9991451541724245e-06	1.5597038985567074e-06	1.5597809056042159e-06	0.0001005678114033135	0.0007953070576471288	0.00031174993794097543	0.0	0.0	0.0	1.5587491758280621e-06	3.2981669189670055e-06	0.0	0.0002226673427037685	1.558744947226438e-06	5.995174850591314e-06	1.5586708840819035e-06	1.5587486619448886e-06	0.00010050096487696659	0.0007947786009278202	0.0003115426103306752	0.0	0.0	0.0	1.5577125326075065e-06	3.249597168577372e-06	0.0	0.0002225191479435332	1.5577083248924753e-06	5.991187861498759e-06	1.5576335155732213e-06	1.5577120135551604e-06	0.00010043383307615704	0.0007942478915534159	0.0003113343963415311	0.0	0.0	0.0	1.5566714573913396e-06	3.2622772136078087e-06	0.0	0.0002223703060151886	1.556667186679766e-06	5.9871835040322155e-06	1.5565916167877018e-06	1.5566709330684404e-06	0.00010036640503885451	0.0007937148425280913	0.0003111252621784714	0.0	0.0	0.0	1.555625781213571e-06	3.310238622089959e-06	0.0	0.00022222079855458	1.5556214026509634e-06	5.983161278395557e-06	1.5555450591859755e-06	1.5556252515281e-06	0.00010029867291036197	0.0007931793914011515	0.0003109151836931623	0.0	0.0	0.0	1.554575383342587e-06	3.2804231926712023e-06	0.0	0.00022207062937622138	1.554570998062309e-06	5.979121281689507e-06	1.5544938694797584e-06	1.5545748482125878e-06	0.00010023063886379294	0.0007926415550085635	0.0003107041678302217	0.0	0.0	0.0	1.5535202985118823e-06	3.2654856990463533e-06	0.0	0.0002219197868465389	1.5535158899854237e-06	5.975063194918754e-06	1.5534379662444877e-06	1.5535197578657977e-06	0.00010016229810997747	0.0007921012951211717	0.00031049219995630536	0.0	0.0	0.0	1.552460453565371e-06	3.2947017984655763e-06	0.0	0.0002217682538905066	1.5524559574100423e-06	5.970986552619344e-06	1.5523772299653773e-06	1.5524599073422982e-06	0.00010009364339761334	0.0007915585540476276	0.0003102792578025722	0.0	0.0	0.0	1.5513957371693828e-06	3.281241354341266e-06	0.0	0.0002216160324094349	1.5513912121065474e-06	5.966891400020603e-06	1.5513116739623757e-06	1.5513951853189294e-06	0.00010002467605503994	0.0007910133419417206	0.0003100653457025761	0.0	0.0	0.0	1.5503261710024655e-06	3.238090829169608e-06	0.0	0.00022146312153515635	1.5503216464414301e-06	5.9627777077209695e-06	1.5502412921692017e-06	1.550325613485024e-06	9.995539616331317e-05	0.0007904656590988012	0.0003098504641244449	0.0	0.0	0.0	1.549251757416078e-06	3.1849359221680525e-06	0.0	0.00022130952125460458	1.5492472587874436e-06	5.958645469420382e-06	1.5491660845051403e-06	1.549251194202883e-06	9.988580418119325e-05	0.0007899155088140286	0.0003096346147031836	0.0	0.0	0.0	1.548172504595917e-06	3.3363364882838902e-06	0.0	0.00022115519442422906	1.5481677877525623e-06	5.954493679727487e-06	1.5480857909750484e-06	1.5481719356688458e-06	9.981588376027532e-05	0.0007893627615087211	0.00030941774695124764	0.0	0.0	0.0	1.5470881601138825e-06	3.2421933905867584e-06	0.0	0.0002210001779976931	1.5470834903558182e-06	5.950323327132338e-06	1.5470006702661615e-06	1.5470875854644378e-06	9.974565208586352e-05	0.0007888075527296916	0.00030919991437346043	0.0	0.0	0.0	1.545998991505591e-06	3.280988749538457e-06	0.0	0.00022084445178829085	1.5459942238550459e-06	5.946133862587936e-06	1.545910581081593e-06	1.5459984111367939e-06	9.967510048164954e-05	0.0007882498135564873	0.0003089810902738128	0.0	0.0	0.0	1.5449048653010342e-06	3.2688731506573924e-06	0.0	0.00022068802669385443	1.5449000630940206e-06	5.941925573916161e-06	1.5448155997162546e-06	1.5449042792259335e-06	9.960423430837118e-05	0.0007876895860657538	0.0003087612914731567	0.0	0.0	0.0	1.5438058656145967e-06	3.285086411714215e-06	0.0	0.0002205309008116378	1.5438009932422618e-06	5.937698404036079e-06	1.543715712861499e-06	1.5438052738563686e-06	9.95330531712955e-05	0.0007871268667952962	0.00030854051696130026	0.0	0.0	0.0	1.5427019874060053e-06	3.3245472285388823e-06	0.0	0.00022037307848613098	1.542697043269656e-06	5.933452464331609e-06	1.542610950938845e-06	1.5427013899985018e-06	9.946155947547558e-05	0.0007865616744312101	0.00030831877439803953	0.0	0.0	0.0	1.5415932689844345e-06	3.2530282081142087e-06	0.0	0.00022021457873760817	1.541588344664754e-06	5.929188260483537e-06	1.5415014471017918e-06	1.5415926659717136e-06	9.938976231575962e-05	0.00078599408050854	0.0003080960922110458	0.0	0.0	0.0	1.540479852499936e-06	3.2136468734751953e-06	0.0	0.00022005540725199112	1.54047493575081e-06	5.924905939849292e-06	1.5403872411621358e-06	1.5404792439377386e-06	9.93176647124102e-05	0.0007854241085607594	0.00030787247997148963	0.0	0.0	0.0	1.539361785818767e-06	3.2571443180523324e-06	0.0	0.00021989555637380823	1.5393567614044417e-06	5.920605290374593e-06	1.539268279542322e-06	1.539361171773252e-06	9.924526367779064e-05	0.0007848517345990987	0.00030764792863271443	0.0	0.0	0.0	1.5382390237184008e-06	3.223648167518983e-06	0.0	0.00021973505163375815	1.5382339987631649e-06	5.916286993315087e-06	1.538144740968282e-06	1.5382384042664778e-06	9.91725712148953e-05	0.0007842770531777719	0.0003074224756225481	0.0	0.0	0.0	1.5371117533489e-06	3.243571281048948e-06	0.0	0.0002195738944616619	1.5371066562950913e-06	5.911951081198852e-06	1.5370166354595477e-06	1.5371111285784053e-06	9.909958843175914e-05	0.0007837000727114759	0.0003071961245873861	0.0	0.0	0.0	1.5359799929528234e-06	3.268433351174887e-06	0.0	0.00021941209685579643	1.5359748165074794e-06	5.907597871321458e-06	1.5358840470144225e-06	1.5359793629621675e-06	9.902632118620718e-05	0.0007831208392009129	0.0003069688938878507	0.0	0.0	0.0	1.5348438343433493e-06	3.2057530885427884e-06	0.0	0.0002192496898530468	1.5348386951855305e-06	5.903228193586076e-06	1.534747192901412e-06	1.5348431992410099e-06	9.89527839260434e-05	0.0007825394665893752	0.00030674082851091857	0.0	0.0	0.0	1.5337035024652911e-06	3.3051550361815603e-06	0.0	0.00021908666298448137	1.533698217755172e-06	5.898841761134304e-06	1.5336059998470362e-06	1.5337028623696842e-06	9.887897230585306e-05	0.0007819559202517631	0.0003065119151592009	0.0	0.0	0.0	1.5325589308403874e-06	3.252465184401138e-06	0.0	0.00021892305439431128	1.5325536497602964e-06	5.89443959524906e-06	1.5324607348710292e-06	1.5325582858785976e-06	9.880490398015313e-05	0.000781370339503044	0.000306282208759701	0.0	0.0	0.0	1.5314103941135402e-06	3.2587094936645497e-06	0.0	0.00021875887422752064	1.531405061048823e-06	5.890021964544546e-06	1.53131146899645e-06	1.5314097444225513e-06	9.873058387530773e-05	0.0007807827630679175	0.00030605172474219557	0.0	0.0	0.0	1.5302579694415454e-06	3.1672470320838087e-06	0.0	0.00021859416121643667	1.5302527214820879e-06	5.885589906914734e-06	1.5301584733584427e-06	1.530257315166243e-06	9.865602985563188e-05	0.0007801933319549588	0.0003058205186591323	0.0	0.0	0.0	1.5291019345952896e-06	3.235435118411206e-06	0.0	0.00021842890472907424	1.529096555530583e-06	5.88114313183168e-06	1.5290016735408508e-06	1.5291012758892126e-06	9.858123745587228e-05	0.0007796020106133103	0.00030558857682162294	0.0	0.0	0.0	1.527942221138004e-06	3.2426672637267765e-06	0.0	0.00021826313833736775	1.5279367969649527e-06	5.876682538380029e-06	1.5278413045558458e-06	1.5279415581623608e-06	9.850622220697166e-05	0.0007790089215808445	0.0003053559475476492	0.0	0.0	0.0	1.526779070668199e-06	3.1996314973788084e-06	0.0	0.00021809689399330783	1.5267736683270542e-06	5.872208982459816e-06	1.526677590075217e-06	1.5267784035928007e-06	9.843099887580285e-05	0.0007784141813660553	0.0003051226767716833	0.0	0.0	0.0	1.5256127128660923e-06	3.173297567314055e-06	0.0	0.0002179301927005658	1.5256073154278755e-06	5.86772302484987e-06	1.5255106771331654e-06	1.5256120418686094e-06	9.835557731394455e-05	0.0007778178675786205	0.0003048887952032468	0.0	0.0	0.0	1.524443301287777e-06	3.18402972082404e-06	0.0	0.0002177630503533367	1.5244378483901775e-06	5.863225089068674e-06	1.524340676997013e-06	1.524442626554361e-06	9.827996503983892e-05	0.0007772200393936769	0.00030465432630674005	0.0	0.0	0.0	1.523270953263113e-06	3.1684266185193907e-06	0.0	0.0002175955001261253	1.5232654982743956e-06	5.858716063778852e-06	1.5231678218964217e-06	1.5232702749877768e-06	9.820417737505201e-05	0.0007766208176945965	0.0003044193177365628	0.0	0.0	0.0	1.5220959070719782e-06	3.1791267827836543e-06	0.0	0.00021742756141153783	1.5220903997343083e-06	5.854196466849897e-06	1.521992247587294e-06	1.522095225456611e-06	9.81282233946763e-05	0.000776020273993902	0.00030418379777131204	0.0	0.0	0.0	1.5209183041146453e-06	3.1490020206671087e-06	0.0	0.00021725927188034048	1.5209128153965102e-06	5.849667308354991e-06	1.520814217772476e-06	1.5209176193684259e-06	9.805212041124966e-05	0.0007754185449692508	0.0003039478202184778	0.0	0.0	0.0	1.5197384134354985e-06	3.1454739700888805e-06	0.0	0.00021709065401598188	1.5197329017311502e-06	5.845129190077366e-06	1.5196338898425041e-06	1.5197377257745345e-06	9.797587883090267e-05	0.0007748157127339804	0.00030371141745240166	0.0	0.0	0.0	1.5185563969120058e-06	3.1717339152744776e-06	0.0	0.00021692173104384207	1.5185508204897835e-06	5.840582734115643e-06	1.5184514263808204e-06	1.5185557065581714e-06	9.789950936581642e-05	0.0007742118618572527	0.0003034746227826816	0.0	0.0	0.0	1.5173724210972518e-06	3.209280166229235e-06	0.0	0.0002167525323658045	1.5173667767530011e-06	5.836028729221064e-06	1.517267033205736e-06	1.51737172827751e-06	9.782302548791542e-05	0.0007736070987643669	0.00030323747806091766	0.0	0.0	0.0	1.516186695253669e-06	3.1536911265205773e-06	0.0	0.00021658310623327726	1.5161811076866275e-06	5.831468472168748e-06	1.516081048081265e-06	1.5161860001994128e-06	9.774644913924311e-05	0.0007730015968970577	0.0003030000513781462	0.0	0.0	0.0	1.514999559839972e-06	3.2648473050543723e-06	0.0	0.00021641345388187803	1.5149938214978223e-06	5.8269019945123816e-06	1.5148934796598303e-06	1.5149988627861279e-06	9.766978099646097e-05	0.0007723953615583608	0.000302762344884893	0.0	0.0	0.0	1.513811025611432e-06	3.096597945025432e-06	0.0	0.00021624365524183973	1.5138054771935238e-06	5.822331446264706e-06	1.5137048874565879e-06	1.5138103267955691e-06	9.759305728513275e-05	0.0007717886791485127	0.0003025244709436473	0.0	0.0	0.0	1.512621654383656e-06	3.122275987718185e-06	0.0	0.00021607370762309166	1.5126160556393793e-06	5.817756753823722e-06	1.5125152526431684e-06	1.5126209540465041e-06	9.751627687938951e-05	0.0007711815407175463	0.0003022864261042153	0.0	0.0	0.0	1.5114314289076762e-06	3.1893807862026318e-06	0.0	0.0002159036347676761	1.5114257227024734e-06	5.813178555130889e-06	1.5113247414161669e-06	1.5114307272919657e-06	9.74394505972739e-05	0.0007705740317437198	0.00030204824394796867	0.0	0.0	0.0	1.5102405170926216e-06	3.1955257975773144e-06	0.0	0.00021573348122897983	1.5102347899315612e-06	5.808598048441932e-06	1.5101336656515574e-06	1.5102398144433544e-06	9.736259865373826e-05	0.0007699663119979478	0.0003018099871876419	0.0	0.0	0.0	1.5090492325044845e-06	3.115912060355012e-06	0.0	0.00021556329708371857	1.5090436074974584e-06	5.8040165805579044e-06	1.508942375888918e-06	1.5090485290689826e-06	9.728574377012433e-05	0.0007693585610472296	0.00030157172631174923	0.0	0.0	0.0	1.5078579275884615e-06	3.1904844480334033e-06	0.0	0.00021539308448064037	1.5078521901249e-06	5.799434208103993e-06	1.5077508871716961e-06	1.507857223616664e-06	9.72088870150947e-05	0.0007687507872295241	0.00030133346467842116	0.0	0.0	0.0	1.5066666191374538e-06	3.1469001973472078e-06	0.0	0.00021522289996673386	1.5066609332648117e-06	5.794852452035143e-06	1.5065595953314613e-06	1.5066659148815647e-06	9.71320540282468e-05	0.0007681431931755331	0.0003010952818210885	0.0	0.0	0.0	1.505475704821158e-06	3.203522269073674e-06	0.0	0.00021505275820010722	1.5054699391707425e-06	5.790271705624671e-06	1.505368602977447e-06	1.5054750005359145e-06	9.705525152571414e-05	0.0007675358318798097	0.00030085719860428907	0.0	0.0	0.0	1.5042852889644941e-06	3.2417578056461927e-06	0.0	0.000214882700354421	1.504279495805977e-06	5.785693076416682e-06	1.5041781983270367e-06	1.5042845849068597e-06	9.69784981559963e-05	0.0007669288507336987	0.00030061927286485106	0.0	0.0	0.0	1.5030956607529178e-06	3.1804079308585414e-06	0.0	0.00021471277272032223	1.503089926930821e-06	5.781117809635377e-06	1.5029887054166776e-06	1.5030949571811777e-06	9.69018148770377e-05	0.0007663224154050666	0.0003003815695980268	0.0	0.0	0.0	1.5019071451639766e-06	3.1765706125962196e-06	0.0	0.00021454300246116306	1.5019014225855958e-06	5.776546636201813e-06	1.5018003143905663e-06	1.5019064423376968e-06	9.682521395471031e-05	0.0007657166228830633	0.0003001441268271067	0.0	0.0	0.0	1.5007199323140696e-06	3.1344796437871695e-06	0.0	0.00021437343005861891	1.50071426619286e-06	5.77198064620351e-06	1.5006133086200606e-06	1.500719230492768e-06	9.67487136159136e-05	0.0007651116173529196	0.0002999070010305031	0.0	0.0	0.0	1.4995343045940144e-06	3.1282282894278503e-06	0.0	0.00021420408448501478	1.4995286607302265e-06	5.7674206203275145e-06	1.4994278909102434e-06	1.4995336040359567e-06	9.667232685297605e-05	0.0007645075016508142	0.00029967023244151106	0.0	0.0	0.0	1.498350463168137e-06	3.1703675574063765e-06	0.0	0.00021403498850887989	1.498344765893692e-06	5.7628671727970074e-06	1.4982442206386042e-06	1.4983497641294408e-06	9.659606381514611e-05	0.0007639043561758013	0.00029943385246051666	0.0	0.0	0.0	1.4971685650352563e-06	3.2264211795085217e-06	0.0	0.00021386617710520957	1.4971628270299672e-06	5.758321247266532e-06	1.4970625426264496e-06	1.4971678677689222e-06	9.651994010223434e-05	0.0007633023044847221	0.0002991979093571882	0.0	0.0	0.0	1.4959888515392128e-06	3.07543763189219e-06	0.0	0.00021369771695106007	1.4959833115280796e-06	5.753784641403042e-06	1.4958833236086327e-06	1.4959881562937525e-06	9.644398559129938e-05	0.0007627015830692098	0.0002989624956449682	0.0	0.0	0.0	1.4948117852419604e-06	3.0938820507277305e-06	0.0	0.00021352960984862771	1.4948062327295154e-06	5.749257406539025e-06	1.494706576195439e-06	1.494811092260611e-06	9.636820085818394e-05	0.0007621021967135969	0.00029872761299816887	0.0	0.0	0.0	1.4936373745095206e-06	3.1196867061161094e-06	0.0	0.0002133618854265411	1.493631798897702e-06	5.744740343710572e-06	1.493532507781228e-06	1.493636684029978e-06	9.629259900637341e-05	0.0007615042492870912	0.00029849330191139973	0.0	0.0	0.0	1.4924658218086131e-06	3.2162867451527134e-06	0.0	0.00021319456505604204	1.4924601605101281e-06	5.740234031700761e-06	1.4923612679585388e-06	1.4924651340622627e-06	9.621718941477406e-05	0.0007609078151870252	0.000298259591335178	0.0	0.0	0.0	1.491297271885637e-06	3.1252729901094413e-06	0.0	0.0002130277077480463	1.4912917315609973e-06	5.735740062819703e-06	1.4911932697973651e-06	1.4912965870976602e-06	9.614199844896957e-05	0.0007603131031255635	0.00029802656287653836	0.0	0.0	0.0	1.4901321327694352e-06	3.144435666384341e-06	0.0	0.0002128613241831357	1.490126587641337e-06	5.731258727824556e-06	1.4900285880559834e-06	1.4901314511586992e-06	9.606703068989713e-05	0.0007597201494944364	0.0002977942306263512	0.0	0.0	0.0	1.4889704749088832e-06	3.168400686517617e-06	0.0	0.00021269544140239345	1.488964918871501e-06	5.726790757970133e-06	1.488867412016154e-06	1.488969796688755e-06	9.599229810453483e-05	0.0007591290490727377	0.0002975626315724524	0.0	0.0	0.0	1.487812483237654e-06	3.0804576788086213e-06	0.0	0.00021253010945371733	1.4878070763927758e-06	5.722337503821828e-06	1.4877100920075087e-06	1.4878118086160121e-06	9.591782305246774e-05	0.000758539978802079	0.00029733183492244955	0.0	0.0	0.0	1.4866585037884308e-06	3.1443195238273508e-06	0.0	0.0002123653249882838	1.4866530374183071e-06	5.717898877755805e-06	1.4865566045837135e-06	1.486657832967799e-06	9.584360383107521e-05	0.0007579529252962906	0.0002971018353111366	0.0	0.0	0.0	1.4855085097308254e-06	3.0673049138459595e-06	0.0	0.00021220114126582613	1.4855031754897028e-06	5.713476316490181e-06	1.4854073225578194e-06	1.4855078429093734e-06	9.576966426418945e-05	0.000757368077051142	0.00029687270649107766	0.0	0.0	0.0	1.4843628698226094e-06	3.150181092337787e-06	0.0	0.00021203755279445929	1.4843574527511841e-06	5.709069674441648e-06	1.4842622074825366e-06	1.4843622071934428e-06	9.569600168674974e-05	0.0007567854130678098	0.0002966444401146894	0.0	0.0	0.0	1.4832215423215545e-06	3.0615899655214262e-06	0.0	0.0002118746178392311	1.4832162778738643e-06	5.704680523443947e-06	1.4831216672074769e-06	1.4832208840734829e-06	9.562264213622058e-05	0.00075620513940028	0.0002964171167743567	0.0	0.0	0.0	1.4820849301834076e-06	3.1274548417482084e-06	0.0	0.0002117123301737678	1.4820796079576254e-06	5.7003086985146965e-06	1.4819856581432396e-06	1.4820842764990512e-06	9.554958256846652e-05	0.0007556272321204237	0.0002961907269242428	0.0	0.0	0.0	1.4809529856735273e-06	3.065198082909622e-06	0.0	0.00021155073815545694	1.4809477824727932e-06	5.6959555053345145e-06	1.4808545187847526e-06	1.4809523367300539e-06	9.547684448646613e-05	0.0007550518615124741	0.00029596533707043957	0.0	0.0	0.0	1.479826041314715e-06	3.0780606395737304e-06	0.0	0.00021138985004873862	1.4798208602924136e-06	5.69162117036503e-06	1.4797283069759405e-06	1.4798253972816333e-06	9.540443127388581e-05	0.000754479054611258	0.00029574095754014544	0.0	0.0	0.0	1.4787041487348586e-06	3.053255303035416e-06	0.0	0.0002112296933633042	1.4786990352054882e-06	5.687306438980688e-06	1.4786072152760982e-06	1.4787035097735654e-06	9.533235494112177e-05	0.0007539089067384242	0.0002955176253751398	0.0	0.0	0.0	1.477587493133326e-06	3.050949642151799e-06	0.0	0.0002110702841534861	1.4775824209783267e-06	5.683011748780801e-06	1.4774913560558458e-06	1.4775868593956937e-06	9.526062228018262e-05	0.0007533414719985136	0.0002952953614190104	0.0	0.0	0.0	1.476476178717465e-06	3.0838433130195355e-06	0.0	0.0002109116335605972	1.476471097130447e-06	5.678737405650215e-06	1.4763808072936588e-06	1.4764755503447816e-06	9.518923782753689e-05	0.0007527767866949257	0.0002950741795064582	0.0	0.0	0.0	1.475370274649383e-06	3.101214334976581e-06	0.0	0.00021075376347542938	1.4753652185334191e-06	5.674484005292338e-06	1.4752757222136335e-06	1.4753696517715162e-06	9.511821094778452e-05	0.0007522149253302171	0.00029485410842859905	0.0	0.0	0.0	1.474269924872688e-06	3.0594964832371893e-06	0.0	0.0002105966992703417	1.4742649645917239e-06	5.6702522377724805e-06	1.4741762784096852e-06	1.4742693076075473e-06	9.504755253852521e-05	0.0007516559745503584	0.0002946351817118583	0.0	0.0	0.0	1.4731752970066996e-06	3.1747158262198464e-06	0.0	0.0002104404281616195	1.4731702475522677e-06	5.6660417656252715e-06	1.4730823863836924e-06	1.4731746854593872e-06	9.497725630155059e-05	0.0007510998849806374	0.00029441737959003795	0.0	0.0	0.0	1.4720862922083287e-06	3.13247303410891e-06	0.0	0.00021028498539552785	1.4720813159294399e-06	5.661853544723543e-06	1.4719942928469708e-06	1.4720856864718598e-06	9.490733761167404e-05	0.000750546778626103	0.00029420074947908366	0.0	0.0	0.0	1.471003147545035e-06	3.1040706897083067e-06	0.0	0.00021013038285133974	1.4709982546414528e-06	5.6576879017234925e-06	1.4709120809420886e-06	1.4710025477001259e-06	9.48378013097639e-05	0.0007499966941582252	0.0002939853061470655	0.0	0.0	0.0	1.4699259368452194e-06	3.1278760568047674e-06	0.0	0.0002099766190988734	1.4699210552943604e-06	5.653544804384594e-06	1.4698357406464593e-06	1.4699253429606566e-06	9.476864627696193e-05	0.0007494496230640062	0.0002937710459095495	0.0	0.0	0.0	1.468854641675913e-06	3.048258524692215e-06	0.0	0.00020982372199984951	1.4688499145511404e-06	5.649425009147217e-06	1.4687654669807054e-06	1.4688540538096863e-06	9.469988461416777e-05	0.0007489056613596049	0.00029355800606134866	0.0	0.0	0.0	1.4677894485002767e-06	3.1044115357567014e-06	0.0	0.00020967167136742816	1.467784692516528e-06	5.6453279779910905e-06	1.4677011186270602e-06	1.4677888666994783e-06	9.463150679685602e-05	0.0007483647339867922	0.0002933461568887594	0.0	0.0	0.0	1.4667302087404317e-06	3.112760796637986e-06	0.0	0.00020952048084225004	1.4667254860742863e-06	5.641254083584107e-06	1.4666427910602147e-06	1.466729633042771e-06	9.456351857142499e-05	0.0007478268866438217	0.0002931355160173191	0.0	0.0	0.0	1.4656770105146342e-06	3.1105256901354765e-06	0.0	0.00020937015617171674	1.4656723368044814e-06	5.637203485886181e-06	1.465590524502543e-06	1.4656764409484076e-06	9.449592213168916e-05	0.0007472921369254867	0.00029292609006422387	0.0	0.0	0.0	1.4646298868996815e-06	3.039491196567681e-06	0.0	0.0002092207127310674	1.46462535366578e-06	5.633176604005147e-06	1.4645444265713995e-06	1.4646293234840042e-06	9.442872401700119e-05	0.0007467605367944628	0.00029271789911704255	0.0	0.0	0.0	1.4635889383242024e-06	3.0884256887001603e-06	0.0	0.00020907212866863966	1.463584384895226e-06	5.629172854269679e-06	1.463504344296752e-06	1.4635883810689692e-06	9.43619139958949e-05	0.0007462320055699106	0.00029251091128976197	0.0	0.0	0.0	1.4625540053497112e-06	3.054765214351111e-06	0.0	0.0002089244191386496	1.462549537891594e-06	5.625192649787472e-06	1.4624703837488796e-06	1.4625534542563921e-06	9.429549850105809e-05	0.0007457065943910556	0.0002923051463356366	0.0	0.0	0.0	1.4615251867330736e-06	3.024988060844269e-06	0.0	0.00020877758325589085	1.4615208077421854e-06	5.621235971697951e-06	1.4614425387223512e-06	1.461524641793736e-06	9.422947673025223e-05	0.0007451842971893191	0.000292100601582256	0.0	0.0	0.0	1.4605024691029615e-06	3.037867937202444e-06	0.0	0.00020863161065119416	1.4604981231998012e-06	5.61730254600922e-06	1.460420736623624e-06	1.4605019303003977e-06	9.416384358094975e-05	0.0007446650739142704	0.0002918972610176877	0.0	0.0	0.0	1.459485772390006e-06	3.097386595448258e-06	0.0	0.00020848648810439652	1.4594813930741695e-06	5.613392022025563e-06	1.459404884902098e-06	1.4594852396973026e-06	9.409859265731089e-05	0.0007441488743041021	0.00029169510461782766	0.0	0.0	0.0	1.4584749964638401e-06	3.0197164152645453e-06	0.0	0.00020834223614773977	1.4584707626923477e-06	5.609504958740015e-06	1.4583951272722585e-06	1.4584744698442328e-06	9.403373272426746e-05	0.0007436357680565567	0.00029149415932174904	0.0	0.0	0.0	1.4574702760082145e-06	3.063589326667563e-06	0.0	0.00020819882630172275	1.457466034153056e-06	5.605640595032662e-06	1.4573912643674072e-06	1.4574697554133268e-06	9.396925046544161e-05	0.0007431256502279365	0.000291294383637201	0.0	0.0	0.0	1.4564714035513035e-06	3.0073494522599034e-06	0.0	0.00020805626790647343	1.4564672745295642e-06	5.601799188922887e-06	1.4563933615565975e-06	1.4564708889221836e-06	9.390514956849155e-05	0.0007426185504037282	0.0002910957887526187	0.0	0.0	0.0	1.4554784350231192e-06	3.0135122568189996e-06	0.0	0.00020791454060824788	1.4554743429685794e-06	5.597980198710677e-06	1.4554012763522537e-06	1.4554779262886502e-06	9.384142033966127e-05	0.0007421143923396781	0.00029089834438515195	0.0	0.0	0.0	1.4544912189977933e-06	3.002287205986644e-06	0.0	0.00020777363629012578	1.4544871843927547e-06	5.5941834126067485e-06	1.4544149519237546e-06	1.4544907160752455e-06	9.377805857824998e-05	0.0007416131432587666	0.00029070203726632305	0.0	0.0	0.0	1.4535096891206251e-06	3.084704102216958e-06	0.0	0.00020763352533309802	1.4535055931176584e-06	5.590408039561406e-06	1.4534341809264876e-06	1.4535091919149535e-06	9.371505041019928e-05	0.0007411146938633702	0.00029050682415608046	0.0	0.0	0.0	1.4525336291798323e-06	3.007415251695827e-06	0.0	0.00020749422229738692	1.4525296729298606e-06	5.586654478803986e-06	1.4524590652689613e-06	1.4525331375844691e-06	9.365240184704528e-05	0.0007406190921516417	0.00029031272343298944	0.0	0.0	0.0	1.4515631310553826e-06	3.071371258810824e-06	0.0	0.000207355685465483	1.4515591334314535e-06	5.582921613463332e-06	1.4514893129172316e-06	1.4515626449509e-06	9.359009357338738e-05	0.0007401261857689623	0.0002901196749991288	0.0	0.0	0.0	1.450597894246661e-06	3.0610128097876616e-06	0.0	0.00020721791116858564	1.4505939506015465e-06	5.579209351196399e-06	1.4505248981780677e-06	1.4505974135026232e-06	9.352812344695966e-05	0.0007396359581558857	0.0002899276719919625	0.0	0.0	0.0	1.4496378844299224e-06	3.008379383680508e-06	0.0	0.00020708088827801625	1.4496340481011623e-06	5.5755173984342145e-06	1.4495657431397943e-06	1.4496374089048197e-06	9.346648599370032e-05	0.0007391483663617422	0.0002897366972373554	0.0	0.0	0.0	1.4486830157242463e-06	3.0257940417662766e-06	0.0	0.00020694458273705246	1.448679188952438e-06	5.571844843762218e-06	1.4486116093954156e-06	1.4486825452663433e-06	9.340516543646973e-05	0.0007386632859049127	0.0002895467016439269	0.0	0.0	0.0	1.4477330426636341e-06	3.0339778602080824e-06	0.0	0.00020680897627376726	1.4477292465283731e-06	5.5681912001884705e-06	1.447662369032513e-06	1.4477325771120858e-06	9.334415316904798e-05	0.0007381806489596738	0.0002893576583708519	0.0	0.0	0.0	1.4467878310358728e-06	3.061267329336152e-06	0.0	0.0002066740422079635	1.4467840351662193e-06	5.564555753655729e-06	1.446717835282017e-06	1.446787370221759e-06	9.328343684343226e-05	0.0007377003580544391	0.0002891695290026493	0.0	0.0	0.0	1.4458471887567306e-06	2.972358303029967e-06	0.0	0.00020653977810759506	1.4458435389008347e-06	5.5609384427887595e-06	1.4457779911121864e-06	1.4458467325042996e-06	9.322301506745408e-05	0.0007372224023386267	0.0002889823090908211	0.0	0.0	0.0	1.4449110935770804e-06	3.0490128535679922e-06	0.0	0.00020640612991355167	1.444907380067564e-06	5.557337815051917e-06	1.4448424581040112e-06	1.4449106417039446e-06	9.316286322989707e-05	0.0007367465872764538	0.0002887959222477281	0.0	0.0	0.0	1.4439791635540823e-06	2.9886728010987172e-06	0.0	0.00020627309700789378	1.443975555166941e-06	5.553753857008395e-06	1.4439112319261319e-06	1.443978715873212e-06	9.310298081575605e-05	0.0007362729089102171	0.0002886103667697747	0.0	0.0	0.0	1.4430513901644013e-06	2.9518559414688736e-06	0.0	0.00020614064969098344	1.4430478569763827e-06	5.550185771666695e-06	1.4429841046763585e-06	1.4430509464834143e-06	9.304335421831945e-05	0.000735801259736447	0.00028842560038547466	0.0	0.0	0.0	1.4421275620460838e-06	3.050136872511655e-06	0.0	0.00020600873824341408	1.442123938025796e-06	5.5466322226187e-06	1.4420607283148845e-06	1.4421271221680632e-06	9.298396081827181e-05	0.0007353314609779371	0.0002882415528952915	0.0	0.0	0.0	1.441207328197447e-06	3.058595852409255e-06	0.0	0.00020587735120225804	1.4412037187640847e-06	5.543092903917158e-06	1.4411410225963908e-06	1.4412068919214945e-06	9.29247952238612e-05	0.000734863470145315	0.00028805820748479367	0.0	0.0	0.0	1.440290604541349e-06	3.0566503604433335e-06	0.0	0.00020574646318968851	1.4402870222470811e-06	5.539567135026257e-06	1.4402248098711877e-06	1.440290171661564e-06	9.286584575404545e-05	0.0007343971950400471	0.0002878755278391024	0.0	0.0	0.0	1.4393772094981991e-06	3.0164669664653142e-06	0.0	0.0002056160526890275	1.4393736986395667e-06	5.536054339677495e-06	1.4393119395170557e-06	1.4393767798034987e-06	9.280710244549552e-05	0.0007339325570846984	0.0002876934829565994	0.0	0.0	0.0	1.4384669880541544e-06	3.00083531525304e-06	0.0	0.00020548608701855857	1.4384635199033344e-06	5.532553640820352e-06	1.4384021827568372e-06	1.4384665613276897e-06	9.274855031070704e-05	0.0007334694379726115	0.00028751202626843217	0.0	0.0	0.0	1.437559707359562e-06	3.040475838166003e-06	0.0	0.00020535652666641864	1.4375562102507088e-06	5.529063977754235e-06	1.4374952630019305e-06	1.4375592833791042e-06	9.269017126528015e-05	0.000733007694923557	0.00028733110159976776	0.0	0.0	0.0	1.4366550865346045e-06	3.019836586225333e-06	0.0	0.00020522735211958595	1.4366516339595517e-06	5.525584828494261e-06	1.4365910436551e-06	1.436654665072264e-06	9.26319562378764e-05	0.0007325472564431941	0.000287150680709853	0.0	0.0	0.0	1.4357529843695262e-06	2.9636091796308234e-06	0.0	0.0002050985377957398	1.4357496128081821e-06	5.522115507595557e-06	1.4356893456341143e-06	1.4357525651914344e-06	9.25738934302743e-05	0.0007320880294547619	0.00028697072691142954	0.0	0.0	0.0	1.4348532174224128e-06	2.961751937174714e-06	0.0	0.00020497004291400873	1.4348498620618298e-06	5.51865491994435e-06	1.4347898834677583e-06	1.434852800289063e-06	9.25159642274646e-05	0.0007316298669274679	0.000286791182406316	0.0	0.0	0.0	1.4339554966977602e-06	3.051335147177349e-06	0.0	0.00020484181890135307	1.4339520423517857e-06	5.515201760294114e-06	1.4338923171402559e-06	1.4339550813650646e-06	9.245814653027377e-05	0.0007311725942355016	0.00028661197861141915	0.0	0.0	0.0	1.433059479276329e-06	3.088266846474462e-06	0.0	0.00020471384604669272	1.433056016299311e-06	5.511755500281771e-06	1.4329965086698552e-06	1.433059065496419e-06	9.24004312870843e-05	0.0007307161399023546	0.00028643308739955976	0.5862099318116335	0.0	0.0	0.00013578923871867591	0.0017556142559525141	0.00036921609875414273	1.4321650245188634e-06	1.366726109657622e-06	2.8049931298706994e-05	3.872280723455328e-06	0.05046208338302421	2.076807275537439e-05	0.03460514339918267	0.00477890381758732	0.011433794968624433	4.700062572037533e-06	0.007838914560698747	0.001073796783411088	1.3410240162213607e-06	0.00026820487908494153	8.65201493872843e-05	0.0002719806745521614	1.366726649934233e-06	0.0002733454380416532	8.817943337767886e-05	0.5929872069841348	0.9950008783712608	8.783712607068846e-07	0.0007252206269841083	0.0003688502097042463	1087.3637016354312	1088.2280438417552	0.054779745178699865	3.849471566912781e-08	0.00018256474739470393	9.656010652701707e-08	4.315692858369192e-06	6.872417663619852e-08	9.655963583449207e-08	4.315672410174194e-06	6.872385116339921e-08	9.65591788297086e-08	4.31565257517532e-06	6.872353545565185e-08	9.648204242016087e-08	4.315633362154017e-06	6.872322965278673e-08	1.1363056379805152e-07	4.3156013800733464e-06	6.872272051358795e-08	3.4565026671207263e-07	4.315556823354953e-06	6.872201114097755e-08	3.456467028637947e-07	4.3155129591095355e-06	6.872131279585804e-08	3.4564319449481315e-07	4.31546978893581e-06	6.872062550368156e-08	9.655464851511157e-08	4.315453778235179e-06	6.87203706971374e-08	9.64776012072574e-08	4.315438397971206e-06	6.872012593014722e-08	3.456372367821398e-07	4.3153972406412475e-06	6.871947069204061e-08	1.1362435158289454e-07	4.315369780571234e-06	6.87190335648563e-08	9.65524130159107e-08	4.315356311805414e-06	6.871881923800016e-08	9.655211218304775e-08	4.315343471365673e-06	6.871861491706898e-08	3.456296527733643e-07	4.31530500860307e-06	6.871800258922652e-08	9.655096539183394e-08	4.315293465857418e-06	6.87178189337053e-08	9.647402090249993e-08	4.315282562255241e-06	6.871764545635011e-08	9.655046421971829e-08	4.3152722845882346e-06	6.871748194682859e-08	9.647354841245722e-08	4.315262648328754e-06	6.871732865151594e-08	9.655001971216818e-08	4.3152536402712246e-06	6.871718536012382e-08	3.4562248652918226e-07	4.315219230738853e-06	6.871663757871174e-08	3.456197355953633e-07	4.315185534221614e-06	6.87161011518199e-08	9.647161115783559e-08	4.315178521446008e-06	6.871598963460813e-08	9.654813962047235e-08	4.31517214127321e-06	6.871588819137825e-08	9.654799739921223e-08	4.315166401835107e-06	6.871579695161623e-08	1.136182836119396e-07	4.31514797907009e-06	6.8715503740635e-08	9.647077368250339e-08	4.315143535362856e-06	6.871543313489428e-08	9.647067486847561e-08	4.315139735285426e-06	6.87153727787099e-08	3.456134023628401e-07	4.315110824984556e-06	6.871491257052483e-08	9.654662819604857e-08	4.3151083460580565e-06	6.871487325314635e-08	9.646988979360511e-08	4.315106520599006e-06	6.871484434196529e-08	9.64698495167253e-08	4.315105342444865e-06	6.871482573884542e-08	1.1361668092544182e-07	4.315091497921828e-06	6.87146054345197e-08	9.654619791278877e-08	4.3150916141985876e-06	6.871460744466078e-08	9.654620105055773e-08	4.315092380321287e-06	6.871461980331292e-08	9.646953553654632e-08	4.315093804055135e-06	6.871464263412355e-08	1.1361637991872428e-07	4.315082574646114e-06	6.871446397432333e-08	3.4560886786262217e-07	4.315059879058381e-06	6.871410273273848e-08	3.4560705520975574e-07	4.315037913431438e-06	6.871375311543057e-08	9.646832007454435e-08	4.3150420285370474e-06	6.871381880507094e-08	9.646841261216837e-08	4.3150467980254575e-06	6.871389491543775e-08	1.1361514581171585e-07	4.315038930960532e-06	6.871376979934135e-08	9.646834444505945e-08	4.315045015441611e-06	6.871386685030316e-08	9.646848101230163e-08	4.315051756241912e-06	6.871397435280982e-08	1.1361527845939079e-07	4.315045869880292e-06	6.871388077838657e-08	1.1361512417815904e-07	4.315040647798393e-06	6.871379778226041e-08	1.1361498739024769e-07	4.315036090544284e-06	6.871372537315322e-08	1.1361486811046141e-07	4.3150321986416125e-06	6.871366355939775e-08	9.65448793327341e-08	4.31504223966661e-06	6.871382361618775e-08	1.1361503144659678e-07	4.315039675663659e-06	6.871378294848054e-08	1.1361496465981167e-07	4.315037778437133e-06	6.87137528987985e-08	1.1361491543330034e-07	4.315036548410131e-06	6.87137334738731e-08	9.64682966345892e-08	4.315049249751581e-06	6.871393589463912e-08	9.646858113539903e-08	4.315062612303508e-06	6.871414884478068e-08	3.4560735271787743e-07	4.315051837266037e-06	6.871397743143361e-08	1.1361528857577703e-07	4.3150533060480185e-06	6.871400098338134e-08	1.1361532799544749e-07	4.315055443797809e-06	6.871403518821464e-08	1.1361538503224277e-07	4.3150582507909445e-06	6.871408005031508e-08	9.646878514236157e-08	4.315074975755049e-06	6.871434654473118e-08	9.646915959877656e-08	4.3150923637089335e-06	6.871462359682176e-08	9.654623208658772e-08	4.31511040818862e-06	6.871491110364999e-08	9.646995283384674e-08	4.315129122758022e-06	6.871520928120007e-08	9.647037177114434e-08	4.3151485008985865e-06	6.871551802566661e-08	9.65474897524425e-08	4.315168536116453e-06	6.871583723363737e-08	9.654793857159177e-08	4.315189235211075e-06	6.871616701338093e-08	9.64717173103267e-08	4.315210604916244e-06	6.871650747212e-08	9.654888092168641e-08	4.315232632065605e-06	6.871685840019095e-08	9.647268860191646e-08	4.3152553299643666e-06	6.871722000945881e-08	1.1362065627475656e-07	4.315265468278731e-06	6.871738161776552e-08	9.647342379998214e-08	4.315289498721044e-06	6.871776444681106e-08	1.1362155742400557e-07	4.315300974594823e-06	6.871794735475766e-08	9.64742186915147e-08	4.315326337605237e-06	6.871835140395239e-08	3.456285651491748e-07	4.315328231301247e-06	6.871838173134173e-08	3.456287220611955e-07	4.3153308670057914e-06	6.871842387464386e-08	9.647488868553393e-08	4.315358299978545e-06	6.871886088639766e-08	1.136233727020624e-07	4.3153731908774225e-06	6.871909817599064e-08	9.655252420223422e-08	4.31540194923494e-06	6.871955629345642e-08	9.655316819286583e-08	4.315431371292068e-06	6.872002497980879e-08	9.64771377866574e-08	4.315461463364814e-06	6.87205043356172e-08	9.655450086378574e-08	4.315492212314382e-06	6.872099415165654e-08	3.4564189069883055e-07	4.315499796113691e-06	6.872111508940407e-08	1.1362710263376797e-07	4.315518725214301e-06	6.872141668407831e-08	1.1362760175236411e-07	4.315538323556947e-06	6.872172893586905e-08	1.1362811849200962e-07	4.315558590858855e-06	6.872205184026712e-08	1.1362865284564156e-07	4.3155795268121465e-06	6.872238539236375e-08	3.456489089789076e-07	4.315590664113277e-06	6.872256291660066e-08	9.648070343834642e-08	4.315626149503484e-06	6.872312815642985e-08	3.456526532463219e-07	4.315638723170542e-06	6.872332855352528e-08	1.1363076567036576e-07	4.3156623952427276e-06	6.872370567589865e-08	9.655900211309191e-08	4.315699898642356e-06	6.872430305072256e-08	9.655984176294227e-08	4.31573806176912e-06	6.872491093109875e-08	3.4566163661972254e-07	4.3157534661966775e-06	6.872515640547312e-08	9.656104141005767e-08	4.315792985710847e-06	6.872578588505764e-08	1.1363483106257012e-07	4.31582000855069e-06	6.872621636530525e-08	1.1363554330984192e-07	4.315847695497939e-06	6.872665742082896e-08	9.656315134422485e-08	4.315889195973354e-06	6.872731844533414e-08	1.1363736648866153e-07	4.315918205266594e-06	6.872778055793744e-08	1.1363813104696884e-07	4.315947876824433e-06	6.872825321645314e-08	3.456784761819608e-07	4.315968192189219e-06	6.872857689276327e-08	3.456801085018627e-07	4.3159892385055135e-06	6.872891220874179e-08	3.4568179936497535e-07	4.3160110149318415e-06	6.872925915098245e-08	9.649010926037524e-08	4.316056572473369e-06	6.872998478022275e-08	1.136417781135059e-07	4.3160896432104045e-06	6.873051156722916e-08	3.4568985613414e-07	4.316113528657954e-06	6.873089209345952e-08	3.4569177437761666e-07	4.316138140678931e-06	6.873128418960837e-08	1.1364392813701454e-07	4.31617325028439e-06	6.873184344345646e-08	9.657044145831274e-08	4.316222138046048e-06	6.87326221029709e-08	9.657153581469533e-08	4.316271673838208e-06	6.873341108167808e-08	1.136474462949013e-07	4.316308738442204e-06	6.8734001466783e-08	3.4570743408303273e-07	4.316336817586949e-06	6.873444877315593e-08	9.657410330654929e-08	4.316388333524669e-06	6.873526928352752e-08	9.649855018700229e-08	4.316440499906732e-06	6.87361001515085e-08	9.65764241710106e-08	4.316493303573809e-06	6.87369411675466e-08	3.457222361055011e-07	4.316524139759064e-06	6.873743237673149e-08	1.1365409815929203e-07	4.3165651603463545e-06	6.87380857564845e-08	9.657921496263806e-08	4.316619929307138e-06	6.873895806760945e-08	9.65804408975097e-08	4.31667533757922e-06	6.873984055903663e-08	9.650496975531816e-08	4.316731390141167e-06	6.874073331003798e-08	3.457413294066184e-07	4.316765642410994e-06	6.874127891645522e-08	9.658370270793482e-08	4.316822999096798e-06	6.874219243410885e-08	9.658498653671328e-08	4.316880990685528e-06	6.87431160618443e-08	3.457533258354614e-07	4.316917291602408e-06	6.874369429054699e-08	9.658709732338336e-08	4.316976586240602e-06	6.874463866779046e-08	9.651170777131431e-08	4.317036518190948e-06	6.874559319346162e-08	3.4576579686267257e-07	4.317074856226715e-06	6.874620386081905e-08	9.659062428163237e-08	4.317136077701775e-06	6.874717892059389e-08	1.1367021880026673e-07	4.31718485007558e-06	6.874795573835694e-08	9.651636589243314e-08	4.317247335108667e-06	6.874895091872311e-08	9.651776334387699e-08	4.317310445093647e-06	6.874995605066149e-08	9.651917476590745e-08	4.317374178698082e-06	6.875097111294763e-08	3.457928693399802e-07	4.317416519405289e-06	6.875164551781835e-08	9.659827181497351e-08	4.3174815262514145e-06	6.875268085483688e-08	9.659972679653946e-08	4.317547152498568e-06	6.875372605500932e-08	3.458067374820916e-07	4.317591491670312e-06	6.875443228281418e-08	3.4581029362326124e-07	4.317636519025776e-06	6.875514946902644e-08	9.652646773648506e-08	4.317704071811167e-06	6.8756225346758e-08	3.4581932000103346e-07	4.3177504325433625e-06	6.875696376519385e-08	9.652901546713747e-08	4.317819245786088e-06	6.875805971399392e-08	9.653055438329518e-08	4.317888669103028e-06	6.875916537738615e-08	9.660883989416096e-08	4.317958695103846e-06	6.876028063768094e-08	1.1369188804323232e-07	4.318016282172327e-06	6.876119781777431e-08	1.1369340502261615e-07	4.318074480244901e-06	6.876212472724318e-08	3.458490150340648e-07	4.318124732384437e-06	6.876292511089918e-08	9.653738648382338e-08	4.318197223735315e-06	6.87640796283969e-08	9.661574606492554e-08	4.318270309357307e-06	6.876524360880233e-08	3.458647135324592e-07	4.318322497258983e-06	6.876607481666508e-08	9.661854996807101e-08	4.318396812227197e-06	6.876725837261075e-08	1.1370342870443465e-07	4.318458690926829e-06	6.876824389071714e-08	9.662159816768662e-08	4.318534196988939e-06	6.876944641306814e-08	1.1370704743945692e-07	4.3185972672460935e-06	6.87704509049478e-08	3.4589092343961364e-07	4.318652626108676e-06	6.877133260563565e-08	3.458953620091118e-07	4.318708640457364e-06	6.877222474394185e-08	9.662719257615894e-08	4.318786570835348e-06	6.877346586985492e-08	9.662893668198133e-08	4.318865084597737e-06	6.877471628526891e-08	3.4591239195595614e-07	4.318922980859703e-06	6.877563839014637e-08	9.663198972404171e-08	4.319002689159486e-06	6.877690782671358e-08	9.655702083894205e-08	4.319082980595221e-06	6.877818654880985e-08	9.663557052915241e-08	4.319163841962364e-06	6.87794743461628e-08	9.663738020428743e-08	4.319245276920282e-06	6.87807712770383e-08	9.663920271117514e-08	4.319327283479565e-06	6.8782077309752e-08	3.459494370183744e-07	4.31938885126491e-06	6.878305787781874e-08	9.66424160259245e-08	4.319472027771758e-06	6.878438254005704e-08	9.656751638358301e-08	4.3195557752413835e-06	6.878571629394866e-08	9.664615173263285e-08	4.319640080472736e-06	6.878705892927613e-08	9.6648038450092e-08	4.319724946949735e-06	6.878841050151059e-08	9.664993772311664e-08	4.319810372562239e-06	6.878977097704425e-08	3.4598815448365117e-07	4.319875533193434e-06	6.879080875523996e-08	9.665330790032028e-08	4.31996210270617e-06	6.879218744544977e-08	9.657847544995131e-08	4.320049230263015e-06	6.879357502156016e-08	1.1374695091661037e-07	4.3201239151116686e-06	6.879476445712477e-08	9.665886658960393e-08	4.320212138916503e-06	6.879616948908027e-08	3.4602035396725464e-07	4.32028023903346e-06	6.879725407350247e-08	3.4602581261906243e-07	4.320348945641198e-06	6.879834831521141e-08	9.658712614742019e-08	4.320438868061839e-06	6.879978039461186e-08	3.4603852605502325e-07	4.3205087464487815e-06	6.880089329479326e-08	3.460441271076169e-07	4.320579223187443e-06	6.880201572263117e-08	1.137609099732923e-07	4.320657836347316e-06	6.880326770950639e-08	9.659403363573911e-08	4.32074996363371e-06	6.880473489735383e-08	3.460634592757297e-07	4.320822157115103e-06	6.880588466112526e-08	9.667449325748283e-08	4.320915364404107e-06	6.880736904597657e-08	9.667657912165783e-08	4.321009095355488e-06	6.880886176915347e-08	3.460842261601472e-07	4.32108297774524e-06	6.881003842556313e-08	9.660354046009498e-08	4.321177783798743e-06	6.881154826766834e-08	9.660566040395471e-08	4.321273105766281e-06	6.881306632469682e-08	9.66845850086576e-08	4.321368935722853e-06	6.881459247044592e-08	3.4611306291373617e-07	4.321445020589129e-06	6.881580419696322e-08	1.1378371276315274e-07	4.321528941960174e-06	6.881714070684508e-08	9.669031040971717e-08	4.321626328690322e-06	6.881869164109938e-08	9.661569036034678e-08	4.321724223492662e-06	6.882025066537754e-08	3.461415347399367e-07	4.3218024688462434e-06	6.88214967932779e-08	3.4614780567940157e-07	4.3218812690802096e-06	6.882275175650281e-08	3.461541210307208e-07	4.3219606210209205e-06	6.882401550451119e-08	1.1379729219379224e-07	4.322047633178473e-06	6.882540122881995e-08	9.670191820931839e-08	4.322148083991395e-06	6.882700095226313e-08	9.662735742606465e-08	4.322249026208403e-06	6.882860850028193e-08	9.662961452433882e-08	4.322350451802826e-06	6.883022374505578e-08	9.670869470759913e-08	4.322452352765754e-06	6.883184655904724e-08	1.1381024222133857e-07	4.322541792499861e-06	6.883327093733495e-08	1.1381259769124355e-07	4.322631711817204e-06	6.883470295194114e-08	3.462142557980886e-07	4.3227151687826865e-06	6.883603206367596e-08	9.664003775614982e-08	4.322819002663658e-06	6.883768565516779e-08	1.1381989818065677e-07	4.3229103648323366e-06	6.88391406439892e-08	3.46236584690756e-07	4.322995329077261e-06	6.884049375578544e-08	1.1382454186921796e-07	4.323087648198297e-06	6.884196398191204e-08	9.672519196971284e-08	4.323193357745468e-06	6.884364743915026e-08	3.462592609593207e-07	4.323279800912013e-06	6.884502409938762e-08	9.665266318452995e-08	4.323386448366729e-06	6.884672249063541e-08	3.4627473312532356e-07	4.323473868544138e-06	6.884811470748108e-08	3.4628173841582653e-07	4.323561785916579e-06	6.884951484097476e-08	9.665896848271561e-08	4.323669821787505e-06	6.885123533945338e-08	3.4629743975124273e-07	4.323758696007739e-06	6.885265070843839e-08	3.4630456145074477e-07	4.323848056944027e-06	6.885407382718285e-08	9.6742208480492e-08	4.323957446876731e-06	6.885581588577406e-08	9.674465633830131e-08	4.324067266713087e-06	6.885756478950796e-08	3.463292858298784e-07	4.324158013733034e-06	6.885900997816688e-08	9.667230015582595e-08	4.324268713647472e-06	6.886077289491928e-08	9.667477534832766e-08	4.324379833904164e-06	6.88625425045404e-08	9.67541082909154e-08	4.324491366245873e-06	6.886431867553645e-08	3.463632663278298e-07	4.324583904830656e-06	6.886579239022014e-08	1.1386637722930894e-07	4.324683378074448e-06	6.886737652813848e-08	9.676090086699754e-08	4.324796169005477e-06	6.88691727388317e-08	3.4638768858319706e-07	4.324890023823211e-06	6.887066741099258e-08	3.463952089912537e-07	4.324984325684615e-06	6.887216920109952e-08	3.4640276517496355e-07	4.325079070725087e-06	6.887367804760796e-08	9.676975552346345e-08	4.32519352700603e-06	6.887550077442714e-08	1.1388243163879257e-07	4.325295473557851e-06	6.88771242929817e-08	9.677459799250306e-08	4.325410710008943e-06	6.887895944180999e-08	3.464369278230274e-07	4.325507120978088e-06	6.888049481352193e-08	3.464446527636356e-07	4.325603956205821e-06	6.888203694032328e-08	3.464524116447501e-07	4.325701211741191e-06	6.888358575929551e-08	1.1389580126615841e-07	4.325805133955204e-06	6.888524073455554e-08	9.678600281191819e-08	4.325922322759848e-06	6.888710696892053e-08	9.678862511037063e-08	4.326039877997559e-06	6.888897903763189e-08	3.46487337321964e-07	4.3261387107914566e-06	6.889055296972795e-08	3.4649525600521305e-07	4.326237944578523e-06	6.88921332864104e-08	3.4650320676873245e-07	4.326337575325218e-06	6.889371992344472e-08	9.672103409819162e-08	4.326456628466285e-06	6.889561584166427e-08	3.465207272357045e-07	4.326557019507726e-06	6.889721458399712e-08	3.4652877059305785e-07	4.326657795527494e-06	6.889881945587627e-08	3.46536844756969e-07	4.326758952418903e-06	6.890043039190121e-08	1.1392365541613781e-07	4.326866549889597e-06	6.89021438841641e-08	3.4655356974007055e-07	4.326968438048982e-06	6.890376646321779e-08	9.681203399495663e-08	4.327089605420191e-06	6.890569604365334e-08	1.139323626088555e-07	4.3271982188699096e-06	6.890742571196516e-08	9.681717567511369e-08	4.327320038633055e-06	6.890936567950816e-08	9.674300093121387e-08	4.327442182976548e-06	6.891131081487079e-08	3.4659968641997653e-07	4.327545796560796e-06	6.891296086535229e-08	3.466079877044834e-07	4.327649758450512e-06	6.891461646134347e-08	9.675037306592184e-08	4.327772875871428e-06	6.891657708946594e-08	3.4662618010056837e-07	4.3278775025592014e-06	6.891824326992e-08	3.466345624733231e-07	4.327982464757751e-06	6.891991479212188e-08	3.466429716960428e-07	4.328087758078495e-06	6.892159158618206e-08	1.1395864752496814e-07	4.3281992451620484e-06	6.892336700662052e-08	9.683957510284504e-08	4.3283238964426e-06	6.892535205561408e-08	9.67654458430019e-08	4.328448837925479e-06	6.892734172494327e-08	3.4668033423283975e-07	4.328555361515476e-06	6.892903810618584e-08	3.4668886837598867e-07	4.328662194741117e-06	6.893073941711025e-08	1.1397377435766548e-07	4.328775127288988e-06	6.893253785074704e-08	9.67755346636002e-08	4.328901205743138e-06	6.893454562167797e-08	3.4671657467595536e-07	4.329008910163583e-06	6.893626080272069e-08	9.685769228147021e-08	4.32913552703447e-06	6.893827714561695e-08	9.686052543659504e-08	4.3292624019246445e-06	6.894029759634189e-08	3.467455102124235e-07	4.329370937573858e-06	6.894202601105979e-08	9.68657929715073e-08	4.329498331633997e-06	6.894405472724756e-08	1.1399579209896745e-07	4.329613107045592e-06	6.894588250042418e-08	9.687121170637502e-08	4.3297409916948e-06	6.89479190269895e-08	3.4678384966328686e-07	4.329850573752138e-06	6.894966410093732e-08	9.679957962388373e-08	4.329978950176525e-06	6.895170845670977e-08	9.68793977169782e-08	4.33010755233501e-06	6.895375640618254e-08	1.1401183418449166e-07	4.330223518890261e-06	6.895560314262578e-08	9.688487009829442e-08	4.330352572324819e-06	6.895765827642692e-08	3.4683284185290476e-07	4.330463363610587e-06	6.895942260135783e-08	1.1402120341677639e-07	4.330580002682826e-06	6.896128004419668e-08	1.1402427475533467e-07	4.330696854768863e-06	6.896314087815313e-08	3.468604214692124e-07	4.330808328758685e-06	6.896491607152743e-08	9.682099298059464e-08	4.330938469418099e-06	6.896698851365037e-08	9.690086754234176e-08	4.331068803928713e-06	6.896906404174045e-08	3.4689021674513874e-07	4.331180917583571e-06	6.897084941817218e-08	3.468991978607711e-07	4.33129324375331e-06	6.897263817765315e-08	9.690880579709995e-08	4.3314241724003355e-06	6.897472316387849e-08	3.4691868390390197e-07	4.331536897836038e-06	6.897651827923781e-08	1.1404947174163467e-07	4.331655340103846e-06	6.89784044275885e-08	9.683993016745682e-08	4.3317868198875104e-06	6.898049818723107e-08	3.46947733781198e-07	4.33190010672761e-06	6.89823022393341e-08	3.469568087196313e-07	4.332013578210183e-06	6.898410923061734e-08	3.4696589841931576e-07	4.33212722951097e-06	6.898591908425518e-08	3.469750024926101e-07	4.332241055794562e-06	6.89877317232448e-08	9.693001341565654e-08	4.332373375463684e-06	6.898983885221428e-08	9.685598364416784e-08	4.332505848210111e-06	6.899194841782023e-08	3.470053310719226e-07	4.3326201517852865e-06	6.899376865407595e-08	3.470144872669367e-07	4.332734611443517e-06	6.899559137471135e-08	9.686405992712665e-08	4.3328675208573815e-06	6.899770789078012e-08	3.470343021785905e-07	4.332982269531821e-06	6.899953521158713e-08	9.686959688006883e-08	4.333115445204147e-06	6.9001655965543e-08	1.1409103804165401e-07	4.3332358843076335e-06	6.900357389849826e-08	9.695227274194272e-08	4.33336929811973e-06	6.900569844262335e-08	9.68782497226472e-08	4.333502831165161e-06	6.900782488443627e-08	9.688123512504955e-08	4.333636474554634e-06	6.90099530823814e-08	9.696123586965924e-08	4.333770219402965e-06	6.901208289496858e-08	3.47106609003258e-07	4.3338858184192925e-06	6.901392374927667e-08	9.688979757906009e-08	4.3340197739989855e-06	6.901605691551426e-08	9.696981210374267e-08	4.3341538183293644e-06	6.901819149402415e-08	3.4713733497884836e-07	4.334269717672328e-06	6.902003712753044e-08	9.689838038730799e-08	4.3344039465799525e-06	6.902217464320318e-08	3.471573698751138e-07	4.334520025183706e-06	6.902402312909533e-08	9.698100506127941e-08	4.33465441160555e-06	6.902616315097036e-08	9.690698092693441e-08	4.334788874914427e-06	6.902830439619407e-08	3.471882016494204e-07	4.3349051851185874e-06	6.903015656686098e-08	1.1413816340830807e-07	4.335026924441215e-06	6.903209519030856e-08	1.1414136881183361e-07	4.335148724172606e-06	6.903403477468909e-08	3.472170243925603e-07	4.335265227328772e-06	6.903589001466126e-08	1.1414764331335576e-07	4.335387137498626e-06	6.903783135556697e-08	1.1415085319030456e-07	4.335509095078747e-06	6.903977345040706e-08	3.472458885806703e-07	4.3356257494800785e-06	6.904163109551113e-08	9.6928696838444e-08	4.335760651736706e-06	6.904377932223085e-08	9.69317127851763e-08	4.335895587430065e-06	6.904592808036431e-08	9.701178250292679e-08	4.336030547568574e-06	6.90480772267235e-08	1.141677940507494e-07	4.3361526753831965e-06	6.905002202713205e-08	3.472974359306847e-07	4.3362694840221424e-06	6.905188212277486e-08	3.4730679164033463e-07	4.33638631074995e-06	6.905374250529007e-08	9.702276206476576e-08	4.336521348131015e-06	6.905589287733342e-08	3.473269644376136e-07	4.336638194419239e-06	6.905775356902671e-08	3.473363231147433e-07	4.336755043677587e-06	6.90596143068248e-08	9.695394384803422e-08	4.336890094860783e-06	6.906176489532921e-08	1.1419042598288526e-07	4.337012275087213e-06	6.906371052262838e-08	9.703676746298612e-08	4.337147304766412e-06	6.906586076653987e-08	3.4737709957975423e-07	4.3372641153365214e-06	6.906772088364038e-08	3.473864553490403e-07	4.337380903694187e-06	6.906958064581398e-08	3.4739580932866005e-07	4.337497664593402e-06	6.907143996951876e-08	9.704762756408684e-08	4.337632602775315e-06	6.907358875187899e-08	9.697356276684352e-08	4.337767511602653e-06	6.90757370657014e-08	9.697657880746374e-08	4.337902381904287e-06	6.907788476494261e-08	9.705668267312257e-08	4.338037204505627e-06	6.908003170350385e-08	9.705969917528618e-08	4.338171979668454e-06	6.908217788555417e-08	3.47459168924104e-07	4.3382884767912894e-06	6.908403300185111e-08	1.1422724670876044e-07	4.338410275813924e-06	6.908597254651158e-08	9.69909484771031e-08	4.338544884656844e-06	6.908811607671658e-08	3.474890356592327e-07	4.338661184504607e-06	6.908996804804664e-08	9.707365994955528e-08	4.338795649987971e-06	6.909210929313598e-08	1.1424060106319263e-07	4.338917172798245e-06	6.909404443491629e-08	3.475188525696318e-07	4.339033231685365e-06	6.909589256565428e-08	3.4752814768415205e-07	4.339149197649577e-06	6.909773921547585e-08	9.700746770896883e-08	4.339283335514232e-06	6.909987523908838e-08	9.708757969723961e-08	4.3394173761741125e-06	6.910200971373145e-08	9.709057865984519e-08	4.339551320054123e-06	6.910414264617598e-08	9.70164574603741e-08	4.3396851676032274e-06	6.910627404357594e-08	9.709657008589977e-08	4.339818905072793e-06	6.910840368699751e-08	3.47591070841733e-07	4.3399342354700604e-06	6.911024020918586e-08	9.710214256678888e-08	4.340067743826583e-06	6.911236620202134e-08	3.476109991381109e-07	4.340182821665481e-06	6.911419870016958e-08	9.703057503763562e-08	4.340316087825491e-06	6.911632083408951e-08	3.4763088748970727e-07	4.3404308943651775e-06	6.911814900977714e-08	3.476400814115417e-07	4.340545554828824e-06	6.9119974858174e-08	9.70386840720925e-08	4.340678413906584e-06	6.912209050642075e-08	1.1429017117938834e-07	4.340798247910621e-06	6.912399873919529e-08	3.476694998490112e-07	4.340912456328293e-06	6.912581738579132e-08	1.1429633263445356e-07	4.341031988776681e-06	6.912772081438943e-08	1.1429947950788322e-07	4.3411513677786125e-06	6.912962179842357e-08	3.476977779910665e-07	4.341265082973508e-06	6.913143258746861e-08	1.1430561609484491e-07	4.341384133506361e-06	6.913332833871642e-08	1.1430875036229112e-07	4.341503017340071e-06	6.913522143434072e-08	3.477259383842106e-07	4.341616196817246e-06	6.913702368906891e-08	9.706261847384183e-08	4.341747617381962e-06	6.913911642045907e-08	9.706555640670705e-08	4.341878858371692e-06	6.914120629117338e-08	9.714564967418952e-08	4.342009910554206e-06	6.914329315418786e-08	9.714858169568097e-08	4.342140774241564e-06	6.914537701446553e-08	9.707434549201675e-08	4.342271449730744e-06	6.91474578767294e-08	3.477874767971277e-07	4.342383435615448e-06	6.914924111742324e-08	9.715693850433071e-08	4.342513696273176e-06	6.915131537152102e-08	9.708268217523463e-08	4.34264375481743e-06	6.915338640599632e-08	3.4781729255784444e-07	4.342755072359803e-06	6.91551590002223e-08	9.716525304271438e-08	4.3428846872374974e-06	6.915722296733137e-08	9.716815288950048e-08	4.343014081155818e-06	6.915928341470624e-08	3.478469500251791e-07	4.343124684979202e-06	6.916104463986033e-08	9.709634077784743e-08	4.343253615993948e-06	6.916309771354493e-08	9.709922302292361e-08	4.343382312102854e-06	6.916514704542033e-08	3.4787643953445584e-07	4.343492157113975e-06	6.916689618346561e-08	1.1436425554364755e-07	4.343607445919223e-06	6.916873201179713e-08	9.710713279154746e-08	4.343735397218714e-06	6.917076947979929e-08	3.4790471542879877e-07	4.343844439301815e-06	6.917250582831603e-08	9.711243068636357e-08	4.343971866661036e-06	6.917453495077738e-08	9.71152792878617e-08	4.344099032212666e-06	6.917655990310599e-08	9.719532083425506e-08	4.344225926875304e-06	6.917858054069968e-08	9.712095871277957e-08	4.3443525562132614e-06	6.918059695218189e-08	3.479541371728728e-07	4.344460176235268e-06	6.918231064994916e-08	3.4796275458084176e-07	4.344567486104786e-06	6.91840194076778e-08	3.4797134698154493e-07	4.344674481184191e-06	6.91857231515352e-08	9.720819480368156e-08	4.344799938724762e-06	6.918772089894924e-08	3.47989959768361e-07	4.344906306765672e-06	6.918941465563313e-08	9.721338117918445e-08	4.345031163303929e-06	6.919140283059723e-08	3.480084736425738e-07	4.345136887258047e-06	6.919308632866468e-08	3.480169383140142e-07	4.345242274454384e-06	6.919476446309239e-08	9.722089733606198e-08	4.345366191258076e-06	6.919673767059734e-08	9.714644827286438e-08	4.3454898025389825e-06	6.919870601195107e-08	9.722643500552481e-08	4.345613094630238e-06	6.92006692695124e-08	9.722919327518907e-08	4.34573606860055e-06	6.920262746029509e-08	1.144233272814438e-07	4.345845786436865e-06	6.920437455608605e-08	9.723439897584263e-08	4.345968112382655e-06	6.920632242565336e-08	9.715990360833752e-08	4.346090113375263e-06	6.920826511961531e-08	9.716263081291846e-08	4.346211780450476e-06	6.92102024952089e-08	9.724258689226943e-08	4.3463331045603996e-06	6.921213440833699e-08	1.1443904308727329e-07	4.34644114451555e-06	6.921385478019067e-08	1.1444188721379838e-07	4.346548836344116e-06	6.92155696073464e-08	3.4812998874305387e-07	4.346650041281082e-06	6.921718113008086e-08	9.72523913961739e-08	4.3467699520556635e-06	6.921909053265645e-08	9.71778277382579e-08	4.346889508009569e-06	6.922099428389445e-08	9.725774865877332e-08	4.347008694664107e-06	6.922289215321607e-08	9.726041505770629e-08	4.347127512459696e-06	6.922478414762333e-08	9.726307320361255e-08	4.34724595679995e-06	6.922667019391053e-08	3.4818580926669006e-07	4.347344816006887e-06	6.922824435556817e-08	9.726793457025878e-08	4.3474624791750455e-06	6.923011795992741e-08	9.719330831679017e-08	4.347579759627169e-06	6.923198546867584e-08	3.4821253912475384e-07	4.347677367550578e-06	6.923353970085497e-08	9.719811182031055e-08	4.347793837262299e-06	6.92353942968121e-08	3.4822968189055477e-07	4.347890577677239e-06	6.923693471207332e-08	3.4823742840915316e-07	4.347986865088468e-06	6.923846791232513e-08	3.482451385833056e-07	4.348082694102121e-06	6.923999381169492e-08	1.1448511264528874e-07	4.348184484573768e-06	6.92416146469316e-08	9.728671889282413e-08	4.348298825245515e-06	6.924343533381773e-08	9.728927683735095e-08	4.348412740918893e-06	6.924524925188865e-08	1.1449380355523116e-07	4.348513249693356e-06	6.924684967393511e-08	9.729407372247905e-08	4.3486263023682426e-06	6.924864984741341e-08	9.721932358682198e-08	4.348738923110394e-06	6.925044314173584e-08	9.722184102221914e-08	4.348851103031872e-06	6.925222941539535e-08	3.483143390231364e-07	4.348943262435755e-06	6.925369687051621e-08	3.483217167659407e-07	4.349034922723703e-06	6.925515637664489e-08	9.73057438478804e-08	4.349145704840993e-06	6.925692038865418e-08	3.4833792322427367e-07	4.349236381057273e-06	6.925836422243032e-08	9.723296041662326e-08	4.349346230379388e-06	6.926011337875699e-08	1.1451837591631851e-07	4.349442616545421e-06	6.926164814345958e-08	3.483616903155173e-07	4.3495318030505e-06	6.926306825228896e-08	9.73168590556759e-08	4.349640227865767e-06	6.926479472213458e-08	9.724198728825096e-08	4.349748187172868e-06	6.926651377837979e-08	9.732169961248877e-08	4.349855667583993e-06	6.926822520783005e-08	3.483947525410338e-07	4.349942832012383e-06	6.926961311352662e-08	1.145340739764072e-07	4.350036321813189e-06	6.927110175132437e-08	9.732814504457583e-08	4.350142336741573e-06	6.92727898417815e-08	9.725321042102766e-08	4.350247870705678e-06	6.927447027246476e-08	9.725556933578764e-08	4.350352915206945e-06	6.927614290801727e-08	9.733522722360823e-08	4.350457461609273e-06	6.9277807610888e-08	9.733756591767644e-08	4.350561511657858e-06	6.927946440884125e-08	9.733989350767771e-08	4.350665061729674e-06	6.928111324415186e-08	3.484595396078788e-07	4.350748045443181e-06	6.928243456818848e-08	9.726674921243777e-08	4.350850562669106e-06	6.928406695426421e-08	1.145579636164303e-07	4.350939535052008e-06	6.928548364771099e-08	3.484815112860874e-07	4.351020867444461e-06	6.928677867246893e-08	9.735016900223271e-08	4.351121802638667e-06	6.928838586271247e-08	9.727510334316048e-08	4.351222217925597e-06	6.928998477274096e-08	3.4850414297739346e-07	4.351301856526135e-06	6.929125282160282e-08	1.1456984732087863e-07	4.351388134706876e-06	6.929262660628762e-08	1.1457211981397349e-07	4.35147387033054e-06	6.929399174999426e-08	3.4852429159487775e-07	4.351551767669084e-06	6.929523206682171e-08	9.728471369516566e-08	4.3516494273018e-06	6.929678708929735e-08	9.728689659669507e-08	4.351746533266194e-06	6.929833329388938e-08	9.736640179390333e-08	4.351843075597395e-06	6.929987052192714e-08	9.73685614284994e-08	4.351939055184317e-06	6.930139878758802e-08	9.729337037300136e-08	4.352034473056969e-06	6.930291810730179e-08	9.737284293690377e-08	4.352129314130723e-06	6.930442824088298e-08	9.737496449398678e-08	4.35222357969832e-06	6.930592920895626e-08	9.729973001656494e-08	4.3523172712606425e-06	6.930742103546575e-08	3.4859182274535783e-07	4.352389746791865e-06	6.930857500388354e-08	9.738079009172059e-08	4.352482231090829e-06	6.931004760380495e-08	9.738285888455246e-08	4.352574125140708e-06	6.931151080364144e-08	3.486123845067872e-07	4.352644696070459e-06	6.931263444009929e-08	9.730914228066025e-08	4.35273537366381e-06	6.931407826729408e-08	9.73111690071206e-08	4.352825452256797e-06	6.93155125552052e-08	3.486324999951122e-07	4.352894090558675e-06	6.931660541394768e-08	9.731471628827477e-08	4.352982931255392e-06	6.9318019988113e-08	1.1461411229779184e-07	4.35305807182653e-06	6.93192163972149e-08	3.4865111342229955e-07	4.353124754374696e-06	6.9320278110444e-08	3.4865644732377133e-07	4.353190758356258e-06	6.932132901753715e-08	1.1461957718689219e-07	4.353263995315572e-06	6.932249511168827e-08	9.740034485326981e-08	4.353349713952847e-06	6.932385996704906e-08	9.740226216642954e-08	4.353434817342419e-06	6.93252150246094e-08	9.740416570945635e-08	4.353519303648685e-06	6.932656025513055e-08	9.740605544257023e-08	4.353603170974674e-06	6.93278956283893e-08	3.4869472222918436e-07	4.353665234917623e-06	6.932888379057477e-08	9.733195058764658e-08	4.353747830928114e-06	6.933019891805965e-08	3.487062939875096e-07	4.353808541975719e-06	6.93311655352721e-08	9.733515323669832e-08	4.353889851594889e-06	6.933246017674124e-08	9.733697045594042e-08	4.353970530519178e-06	6.933374477421272e-08	9.741614775742382e-08	4.35405057019986e-06	6.933501919150259e-08	3.4873051582882496e-07	4.3541085762348815e-06	6.933594273054321e-08	1.1464371755983004e-07	4.354174179832921e-06	6.93369872621934e-08	9.742070255554469e-08	4.354252264602568e-06	6.933823054647294e-08	9.742244909689334e-08	4.354329701782522e-06	6.933946351745279e-08	9.734680059946308e-08	4.354406493176547e-06	6.934068620381407e-08	9.742589877389737e-08	4.354482623210257e-06	6.9341898357499e-08	1.1465356656503595e-07	4.35454495408429e-06	6.934289076859219e-08	9.73516113125544e-08	4.354619764620994e-06	6.93440819081426e-08	3.4877607280311045e-07	4.354672207728222e-06	6.934491685331275e-08	9.735445521633498e-08	4.354745640169695e-06	6.93460860454406e-08	9.735609640123955e-08	4.354818394375912e-06	6.93472444360699e-08	3.487919752684912e-07	4.354868650204643e-06	6.934804454680721e-08	1.146637392595437e-07	4.354926834573159e-06	6.934897092104977e-08	9.73601457394828e-08	4.35499748861514e-06	6.935009586481857e-08	3.488063137302957e-07	4.355045511428959e-06	6.93508604129951e-08	9.736279789064715e-08	4.355114731704891e-06	6.935196252308275e-08	9.736434489059907e-08	4.35518324811583e-06	6.935305342374359e-08	3.4882118452195137e-07	4.355229000207092e-06	6.935378180940107e-08	9.736689843875918e-08	4.355296060204707e-06	6.935484951612158e-08	9.744579483946698e-08	4.35536240077288e-06	6.93559057657657e-08	3.488355227978132e-07	4.355405850956509e-06	6.935659749300839e-08	3.4883899809659814e-07	4.355448501142526e-06	6.93572764803065e-08	9.737180337263826e-08	4.355512614789751e-06	6.935829726625705e-08	3.488475382274634e-07	4.3555537002887455e-06	6.93589513361992e-08	9.737415400411248e-08	4.3556163296069225e-06	6.935994848461561e-08	9.73755535459886e-08	4.355678234632881e-06	6.936093409895785e-08	3.488607829141822e-07	4.355716984163259e-06	6.93615509695785e-08	9.7455207695745e-08	4.355777393120042e-06	6.936251275978506e-08	1.1468765952018196e-07	4.355823869761707e-06	6.936325268782512e-08	3.488724225932359e-07	4.3558602762681795e-06	6.936383224725314e-08	1.14689835001555e-07	4.355905253520839e-06	6.936454829852782e-08	9.738200878833321e-08	4.355962719940693e-06	6.936546323067984e-08	1.1469252534914681e-07	4.356006235680316e-06	6.936615600830545e-08	9.738426500672355e-08	4.356062245247529e-06	6.936704774094882e-08	1.1469513892151523e-07	4.356104297674462e-06	6.936771721616888e-08	3.4889482855301493e-07	4.3561360489811555e-06	6.936822264443205e-08	9.738716506180012e-08	4.356189830324989e-06	6.936907889366638e-08	1.1469848888366176e-07	4.356229643280758e-06	6.93697127062366e-08	9.746667043302193e-08	4.356281952249647e-06	6.937054550829331e-08	9.74678401344239e-08	4.3563335259040566e-06	6.937136660056633e-08	3.4891314768037276e-07	4.356361363738544e-06	6.937180970773337e-08	3.489153703863892e-07	4.356388379861103e-06	6.937223972906315e-08	9.747021936175934e-08	4.356437655755743e-06	6.937302422930932e-08	9.739390325688046e-08	4.356486191667189e-06	6.93737969451239e-08	3.489253515378624e-07	4.356510803532339e-06	6.937418867798164e-08	9.739553733765864e-08	4.356557797220685e-06	6.937493683326533e-08	9.739658735566933e-08	4.35660403363421e-06	6.937567292857758e-08	9.747504139417591e-08	4.356649502504095e-06	6.93763968003518e-08	3.489384172200405e-07	4.356670865543623e-06	6.937673679390827e-08	9.73991134145306e-08	4.356714764846595e-06	6.937743566937734e-08	9.747751719299585e-08	4.356757883596183e-06	6.937812211407326e-08	9.740105770973832e-08	4.356800230180793e-06	6.937879626158863e-08	9.740200387376594e-08	4.356841794130207e-06	6.937945794520792e-08	9.748035770611774e-08	4.356882565040498e-06	6.9380106999283e-08	9.740384347787977e-08	4.356922551741728e-06	6.938074356447441e-08	9.740473687869349e-08	4.356961744229694e-06	6.93813674815231e-08	3.489634105374894e-07	4.356976436488406e-06	6.938160123937471e-08	9.748336794296496e-08	4.357013980951397e-06	6.938219891124102e-08	9.748420738680506e-08	4.357050721810627e-06	6.938278378565775e-08	3.489705289063944e-07	4.357062822175405e-06	6.938297626736424e-08	9.740786984507499e-08	4.3570979118387285e-06	6.938353484667906e-08	1.1472241466856368e-07	4.357118878521532e-06	6.938386852722521e-08	3.4897597465596656e-07	4.357128366225673e-06	6.93840194031157e-08	9.740933322364449e-08	4.357160978891532e-06	6.93845385373438e-08	9.741006165640135e-08	4.3571927802018615e-06	6.938504475127128e-08	9.748820333168123e-08	4.35722376366876e-06	6.938553794166423e-08	9.748889586011657e-08	4.357253936153397e-06	6.938601821786297e-08	1.1472651293360864e-07	4.357269971701238e-06	6.938627337365361e-08	9.748992827645016e-08	4.3572985227928196e-06	6.938672783079071e-08	9.741313306996885e-08	4.357326272228683e-06	6.938716952243055e-08	9.741375269571145e-08	4.357353214677318e-06	6.938759836370271e-08	3.4899467032875715e-07	4.35735496251386e-06	6.938762598948061e-08	1.147291534743093e-07	4.357366904277685e-06	6.938781595645464e-08	1.1472946344419881e-07	4.357378039216656e-06	6.938799307570305e-08	3.489966257859964e-07	4.357377198125531e-06	6.938797947593046e-08	9.741488726937629e-08	4.357400038771557e-06	6.938834300067655e-08	9.74153971320601e-08	4.3574220798389134e-06	6.938869379291789e-08	9.749332457751958e-08	4.357443315145812e-06	6.938903175414482e-08	9.741636310765861e-08	4.35746375827751e-06	6.938935710062411e-08	1.1473198925672151e-07	4.357470034814426e-06	6.938945685445157e-08	3.490039328602858e-07	4.357464087999727e-06	6.938936195049282e-08	3.4900344764404894e-07	4.357457252985442e-06	6.938925290235828e-08	9.749410777937924e-08	4.357474404699118e-06	6.938952583465159e-08	3.490042586573025e-07	4.357465831511434e-06	6.938938910655069e-08	3.490035654476522e-07	4.357456363742734e-06	6.938923813227931e-08	9.741664972649892e-08	4.357471019720355e-06	6.938947132010954e-08	3.490039704532496e-07	4.357459796951547e-06	6.938929239724489e-08	9.741672517336166e-08	4.357472783131827e-06	6.938949899321402e-08	9.741701487779762e-08	4.357484950234159e-06	6.938969254513019e-08	3.490050760038731e-07	4.357471088772132e-06	6.938947160020649e-08	9.741697577634468e-08	4.3574815631874445e-06	6.938963819543443e-08	1.1473245857120804e-07	4.357477801599779e-06	6.938957809166322e-08	3.4900449871499065e-07	4.357461261315015e-06	6.938931448527324e-08	9.749419045971693e-08	4.357469178735639e-06	6.938944035933591e-08	9.741693075812043e-08	4.357476260471298e-06	6.938955292484757e-08	9.74945249165349e-08	4.357482489195352e-06	6.938965190594015e-08	9.749466370899316e-08	4.357487868626423e-06	6.938973736189825e-08	9.741734688380298e-08	4.357492402857084e-06	6.93898093579744e-08	3.4900566315182337e-07	4.357470446112559e-06	6.938945949318238e-08	9.749439247953807e-08	4.357473215598464e-06	6.938950338587652e-08	9.749445383924209e-08	4.357475126594769e-06	6.938953360737993e-08	3.490042727999173e-07	4.357450401226932e-06	6.938913965303349e-08	9.741650615213199e-08	4.357450552905762e-06	6.93891418583506e-08	9.749394483466087e-08	4.357449837457653e-06	6.938913025532115e-08	3.490022339388132e-07	4.357422338366929e-06	6.938869213154235e-08	9.749331214790788e-08	4.357419858389565e-06	6.938865243016107e-08	1.147308585157287e-07	4.357403069393239e-06	6.938838486824338e-08	9.749287956411515e-08	4.3573988761600195e-06	6.938831788547293e-08	3.489981216406234e-07	4.357367713395523e-06	6.938782142248088e-08	9.741465245959657e-08	4.357361780461523e-06	6.938772673765806e-08	9.74919533932423e-08	4.357354994575539e-06	6.938761847096868e-08	3.4899457483975214e-07	4.357321105920369e-06	6.938707860281829e-08	1.1472823319362753e-07	4.357299123228314e-06	6.938672833978707e-08	3.489900747014756e-07	4.357263420442314e-06	6.938615958500401e-08	9.748974927767051e-08	4.357253197210814e-06	6.938599658474005e-08	3.4898636988484737e-07	4.3572156983921334e-06	6.938539923144246e-08	3.489833526518518e-07	4.357177284889671e-06	6.938478731342926e-08	9.74878194576973e-08	4.357164502515872e-06	6.938458356314557e-08	9.741010179461192e-08	4.357150908655661e-06	6.93843668911487e-08	3.4897812499655884e-07	4.357109859551396e-06	6.938371300523125e-08	3.4897482494640104e-07	4.357067907142479e-06	6.938304473531857e-08	9.740793977701657e-08	4.357051784379734e-06	6.938278779357984e-08	3.4897015194151963e-07	4.357008072003986e-06	6.938209149792209e-08	1.1471993412730815e-07	4.3569767732125005e-06	6.938159288924037e-08	9.740590007166365e-08	4.356958166951632e-06	6.938129639946474e-08	3.4896262915041773e-07	4.356911832771319e-06	6.938055835289042e-08	3.489589120743157e-07	4.356864592055786e-06	6.937980586984154e-08	9.740339001308723e-08	4.356843448035678e-06	6.937946896661328e-08	9.748034179655491e-08	4.356821472835077e-06	6.937911882674648e-08	3.489516638405726e-07	4.3567715802398935e-06	6.937832411209159e-08	9.740130875570066e-08	4.356747912047307e-06	6.937794701081297e-08	9.747820247379231e-08	4.35672340151507e-06	6.937755649496029e-08	9.740023053266483e-08	4.35669805959679e-06	6.93771527389359e-08	9.739966344181824e-08	4.356671874782406e-06	6.937673555943256e-08	3.4893968273073676e-07	4.356617508646209e-06	6.937586960155392e-08	9.739786155731959e-08	4.356589580987997e-06	6.937542466652908e-08	3.489330958128112e-07	4.356533365547103e-06	6.93745292576719e-08	3.489285956795845e-07	4.356476195013454e-06	6.937361863868373e-08	3.4892401873207405e-07	4.356418065599549e-06	6.937269274939845e-08	3.4891936444148146e-07	4.356358974300657e-06	6.937175154214761e-08	3.489146323527408e-07	4.3562989190101865e-06	6.937079498359099e-08	9.73907357524957e-08	4.356265587595851e-06	6.937026399408151e-08	1.1470044439650773e-07	4.356217815766673e-06	6.936950305115196e-08	3.4890332269013295e-07	4.356154962588865e-06	6.936850193826461e-08	9.746492843471519e-08	4.356118976887595e-06	6.936792868183407e-08	9.746412262590752e-08	4.356082129176922e-06	6.936734169910074e-08	3.4889244020760175e-07	4.356016495956682e-06	6.93662963179571e-08	9.746182825046263e-08	4.35597788749509e-06	6.936568129833813e-08	9.738355393389836e-08	4.355938436232519e-06	6.936505285881949e-08	3.488809035748063e-07	4.355870061077509e-06	6.936396381804769e-08	9.745854951514907e-08	4.355828871523364e-06	6.93633077002428e-08	9.74576271065063e-08	4.355786848380385e-06	6.936263830960348e-08	3.4886872277564607e-07	4.355715787591138e-06	6.936150650703345e-08	3.4886301519299746e-07	4.355643815970998e-06	6.936036020207323e-08	3.4885723395862444e-07	4.355570941988244e-06	6.935919952958624e-08	3.4885138001267445e-07	4.3554971739541545e-06	6.935802462188502e-08	9.745020104054212e-08	4.355450914197126e-06	6.935728777464693e-08	1.1467891829639198e-07	4.355390251008306e-06	6.935632156491305e-08	9.744780695185577e-08	4.3553424088735046e-06	6.935555952216972e-08	3.488330110535743e-07	4.355265261372687e-06	6.935433080501501e-08	1.1467400688027013e-07	4.355202201057144e-06	6.935332642638178e-08	9.744359688674638e-08	4.355151980448223e-06	6.935252651112865e-08	3.4881771733404555e-07	4.355072337322433e-06	6.935125805563034e-08	1.1466891175402988e-07	4.355006910042021e-06	6.935021598657074e-08	9.743922505901627e-08	4.354954333293274e-06	6.93493785525693e-08	3.4880185806279036e-07	4.354872208814606e-06	6.934807058378197e-08	3.487952741785584e-07	4.354789228734898e-06	6.934674898976127e-08	3.4878862373023364e-07	4.354705390023492e-06	6.934541372197628e-08	9.743247615474441e-08	4.354649596834767e-06	6.934452506666033e-08	9.73538411818706e-08	4.354593028290592e-06	6.9343624063524e-08	3.4877290652207154e-07	4.354506669414316e-06	6.934224866097041e-08	9.735064483222394e-08	4.35444848141846e-06	6.934132186702304e-08	9.734934350188278e-08	4.3543894960499455e-06	6.93403823743281e-08	3.487566153867264e-07	4.3543005697779115e-06	6.933896608378868e-08	3.48749499093221e-07	4.35421074640233e-06	6.93375355059927e-08	9.734402735963385e-08	4.354149253614639e-06	6.933655608059087e-08	3.4873739253152726e-07	4.35405766208606e-06	6.933509734351074e-08	1.1464225827652781e-07	4.353980811071159e-06	6.933387334713205e-08	9.733888565844367e-08	4.3539168061272905e-06	6.933285391447008e-08	3.487187933086461e-07	4.353822548732967e-06	6.93313527225053e-08	3.4871124878524944e-07	4.35372736601111e-06	6.93298367948507e-08	1.1463358929151246e-07	4.35364708996307e-06	6.932855825512868e-08	9.740879135251749e-08	4.3535796620140635e-06	6.932748431252348e-08	9.732991510619908e-08	4.353511412703451e-06	6.932639729070678e-08	9.74057546326538e-08	4.353442328089845e-06	6.932529696793182e-08	3.486807969528364e-07	4.353342718169352e-06	6.932371054228762e-08	9.732461609824914e-08	4.353271954837453e-06	6.932258348940661e-08	3.486671381812301e-07	4.353170575745812e-06	6.93209688940441e-08	3.486590081199665e-07	4.353068300807088e-06	6.931934003505793e-08	3.486508041115073e-07	4.352965140294871e-06	6.931769707633318e-08	9.7316171715447e-08	4.352891047420489e-06	6.93165170108555e-08	9.739186928245166e-08	4.352816169489776e-06	6.931532444621375e-08	1.1460956497998586e-07	4.352726809257696e-06	6.93139012639148e-08	3.486233889595286e-07	4.3526203483468305e-06	6.931220575925677e-08	3.4861484178579197e-07	4.352513060691045e-06	6.931049709227849e-08	9.738340841797335e-08	4.352435100337535e-06	6.930925545261488e-08	3.4859996366813616e-07	4.35232623535887e-06	6.930752167349805e-08	3.485912228232084e-07	4.352216579902738e-06	6.930577530930251e-08	3.485824190836489e-07	4.352106144874157e-06	6.93040165334675e-08	1.1459078746098202e-07	4.352011509851533e-06	6.930250937150454e-08	9.737218191349765e-08	4.351929911275764e-06	6.930120980651338e-08	9.729301763184103e-08	4.351847635753078e-06	6.929989946300332e-08	9.736851370751706e-08	4.351764670857501e-06	6.929857814282173e-08	3.4854614025158113e-07	4.35165058888739e-06	6.929676129968598e-08	9.72867706581777e-08	4.351566247954295e-06	6.92954180683604e-08	9.728488442503048e-08	4.351481231915608e-06	6.929406408662904e-08	9.72829831496137e-08	4.35139554021662e-06	6.929269934536211e-08	9.735839504958949e-08	4.351309162586344e-06	6.929132368070882e-08	9.72791352126165e-08	4.35122211318046e-06	6.928993731781623e-08	3.4850265066805145e-07	4.351103712286251e-06	6.928805169705566e-08	3.4849317113107674e-07	4.350984549648894e-06	6.928615394450631e-08	3.4848363298460545e-07	4.350864617119779e-06	6.928424393015726e-08	3.4847403530447274e-07	4.350743905777996e-06	6.928232151177899e-08	9.72664963329828e-08	4.350653236002033e-06	6.928087748948963e-08	9.726446903566481e-08	4.35056184772785e-06	6.927942202399175e-08	3.484498165730223e-07	4.3504388229607415e-06	6.927746276021193e-08	9.733698635038117e-08	4.3503459311934966e-06	6.927598334936834e-08	9.725759818705567e-08	4.3502523100630875e-06	6.927449232256309e-08	9.733281287993942e-08	4.350157937250159e-06	6.927298932455342e-08	9.725339490756089e-08	4.350062825925859e-06	6.927147456530781e-08	9.725126833420764e-08	4.349966964367767e-06	6.926994785841377e-08	9.732642782474028e-08	4.34987034201794e-06	6.926840903603954e-08	3.483945086954104e-07	4.349741763145103e-06	6.926636131953851e-08	9.732138850783876e-08	4.349643594731158e-06	6.926479787748693e-08	3.483763572145196e-07	4.349513385693275e-06	6.92627242028316e-08	9.731627791245996e-08	4.349413682844544e-06	6.926113632797614e-08	9.723675362079769e-08	4.349313251194114e-06	6.925953684899592e-08	1.1451736941218652e-07	4.34919827526106e-06	6.925770576444676e-08	3.4834067548563466e-07	4.3490649223475275e-06	6.925558203340521e-08	9.722895468769979e-08	4.348962289054985e-06	6.925394750204089e-08	3.4832174872102105e-07	4.348827411123873e-06	6.925179949256054e-08	9.722364320436511e-08	4.348723360595098e-06	6.925014239918081e-08	1.1450179305454321e-07	4.3486048161674235e-06	6.924825450449134e-08	9.72959436895017e-08	4.348499433414023e-06	6.924657620341275e-08	9.729358491622601e-08	4.348393411358802e-06	6.924488772550905e-08	1.1449305986880163e-07	4.3482729452362984e-06	6.924296924041062e-08	3.4826640428950253e-07	4.348133943860176e-06	6.924075559161161e-08	3.482552429476994e-07	4.347994287625404e-06	6.923853151884182e-08	1.1448249772726444e-07	4.347871981081671e-06	6.923658373773482e-08	9.727954117735855e-08	4.347762930314503e-06	6.923484704749361e-08	3.482254486639599e-07	4.347621459956442e-06	6.92325940964395e-08	1.1447263518369193e-07	4.347497463341136e-06	6.923061941069637e-08	9.727115890408873e-08	4.347386753174322e-06	6.922885630287423e-08	9.726868105099971e-08	4.347275511797988e-06	6.922708473746351e-08	9.718893639320785e-08	4.3471637527237205e-06	6.922530492919235e-08	9.726369017800152e-08	4.347051460760997e-06	6.922351663570708e-08	1.1445758855091738e-07	4.346924822783313e-06	6.922149989364756e-08	1.1445425419061127e-07	4.3467976625057725e-06	6.921947483389473e-08	3.4814802642862915e-07	4.346651722594737e-06	6.921715071566565e-08	9.725223205635945e-08	4.346537305725732e-06	6.921532858207464e-08	1.1444406742007078e-07	4.346408520191035e-06	6.921327763720187e-08	9.724679015011432e-08	4.346293016545828e-06	6.921143819392343e-08	9.716696820284679e-08	4.3461769646013695e-06	6.92095900172558e-08	3.480983537376783e-07	4.346028107825823e-06	6.920721943941032e-08	3.480864499703136e-07	4.345878612156703e-06	6.920483868447918e-08	9.723493381594154e-08	4.345760761759746e-06	6.920296186076223e-08	3.4806507810250476e-07	4.345609977675984e-06	6.920056058271756e-08	3.4805302431152846e-07	4.345458514346368e-06	6.919814848519172e-08	9.722553481915585e-08	4.3453387683970905e-06	6.919624146868372e-08	3.4803134612989937e-07	4.345185947834863e-06	6.919380775339038e-08	3.480191276124518e-07	4.345032417765456e-06	6.919136273785101e-08	9.721600150844421e-08	4.344910697046345e-06	6.918942427001302e-08	9.721327810030764e-08	4.344788333682731e-06	6.918747556797683e-08	9.72105402604632e-08	4.344665327328092e-06	6.918551662673167e-08	9.71305793401733e-08	4.344541688971268e-06	6.918354762180317e-08	1.1439174541831572e-07	4.344403524667203e-06	6.918134730225977e-08	3.479565300898496e-07	4.3442458951696395e-06	6.91788370075795e-08	1.1438395974664128e-07	4.344106434611526e-06	6.917661605048827e-08	9.711808313931448e-08	4.343980258008029e-06	6.917460663407954e-08	9.711526174346923e-08	4.343853486625261e-06	6.917258774951744e-08	3.47912446934616e-07	4.343693277812658e-06	6.917003639462965e-08	1.1436937751572708e-07	4.3435514304654925e-06	6.916777744465537e-08	3.4788821379992257e-07	4.3433900246116976e-06	6.916520703800338e-08	9.717924902518011e-08	4.343260979082854e-06	6.91631519577606e-08	9.709917715520495e-08	4.343131443436536e-06	6.916108907775138e-08	9.717346159113092e-08	4.343001419889735e-06	6.915901843335156e-08	3.4784404829581396e-07	4.34283792857874e-06	6.915641483977223e-08	3.4783091865468924e-07	4.342673958948686e-06	6.915380363529477e-08	1.1434239647120737e-07	4.34252869412841e-06	6.915149030144938e-08	1.1433854939629517e-07	4.342383037897487e-06	6.9149170739391e-08	9.707954330935466e-08	4.3422509087554044e-06	6.91470665894221e-08	9.715375409059488e-08	4.342118407279443e-06	6.914495651400308e-08	9.715078856478686e-08	4.341985555936443e-06	6.914284087040373e-08	9.707065432554741e-08	4.34185237499376e-06	6.914071998082321e-08	9.714483467829854e-08	4.341718854402819e-06	6.913859368465943e-08	9.706469036921795e-08	4.341585018847445e-06	6.913646237436986e-08	1.1431359412355814e-07	4.341436967901707e-06	6.913410469672932e-08	3.477184575190576e-07	4.341269297516725e-06	6.913143459109565e-08	3.47705022323782e-07	4.3411012808481885e-06	6.912875897030878e-08	9.712802715813555e-08	4.340966131692751e-06	6.912660674050408e-08	9.712500313916651e-08	4.340830645868026e-06	6.912444914772225e-08	3.476698994915438e-07	4.340661558680852e-06	6.912175647357612e-08	1.1428930679686885e-07	4.340511471144808e-06	6.911936635489753e-08	9.711483067777217e-08	4.3403749020851046e-06	6.911719150371743e-08	3.476334493389587e-07	4.340204630530706e-06	6.911447995846923e-08	1.1427733290963493e-07	4.340053365658734e-06	6.911207108048369e-08	9.702745527696571e-08	4.3399155872826545e-06	6.91098769607132e-08	9.702437542977941e-08	4.3397773767600965e-06	6.910767595576118e-08	3.4758570402844325e-07	4.339605293414173e-06	6.910493554249734e-08	9.701743928766575e-08	4.339466153552195e-06	6.910271973157077e-08	9.701432904912436e-08	4.339326541216053e-06	6.910049639398127e-08	9.701120823228764e-08	4.339186446374021e-06	6.909826537042123e-08	9.70851878385428e-08	4.339045851621617e-06	6.909602638424142e-08	3.4752726717102387e-07	4.338871194730048e-06	6.909324497529344e-08	3.4751330478327343e-07	4.33869597622053e-06	6.909045462210352e-08	3.474992932975776e-07	4.338520195820357e-06	6.908765532126007e-08	9.707028198338878e-08	4.338377520482208e-06	6.908538320248579e-08	9.69899928510893e-08	4.338234366911385e-06	6.908310346991011e-08	9.698679234279067e-08	4.33809073546038e-06	6.908081612988421e-08	9.698358104210685e-08	4.337946638951465e-06	6.907852138732809e-08	9.705744846048694e-08	4.337802083630212e-06	6.907621934240862e-08	9.70542137064644e-08	4.337657097519525e-06	6.907391044205025e-08	9.697388511677653e-08	4.337511711252721e-06	6.907159517469352e-08	9.697063412830484e-08	4.33736593874759e-06	6.906927376252694e-08	9.704445329829165e-08	4.337219795872581e-06	6.906694645872096e-08	3.473809971404668e-07	4.3370394402714114e-06	6.906407434503827e-08	1.1419414341263477e-07	4.336878694700738e-06	6.906151451869484e-08	9.70335485520549e-08	4.336731625387384e-06	6.905917248362856e-08	9.695318929458233e-08	4.336584321970751e-06	6.905682672771802e-08	9.702695996643099e-08	4.336436793782811e-06	6.905447739942368e-08	1.1417814454309275e-07	4.336275138176759e-06	6.9051903110413e-08	1.1417385287070779e-07	4.3361133292276116e-06	6.904932638620387e-08	9.701641838264477e-08	4.335965325501259e-06	6.904696950437294e-08	2.9611328370726564e-05	150.28012251449866	150.33753690806716	1471.743495951904
52	1216.8393314310215	631.4154628485584	894.5944158726793	0.002774889116840238	0.06480428760057536	0.0046825917987820195	0.037068552946020634	0.8836132087586583	0.0027444179482834638	0.004312051834995382	0.0	6828.38021995129	3170.6920418171717	0.02766155091822258	0.0	3.413776103333545	0.16729553432034736	6.715129330644026	0.0	3.4515166909581587e-06	0.0	0.024457260180551405	4.996203164198169	5.7504420402858205	0.15013422284472933	0.5099713688871509	119.59567744098663	2098.2723726236986	0.0	297.8012149583254	96.4455405018604	0.0	0.001634126729351909	0.0	2.1430993482490166	0.07261626314047433	0.14749154670645492	2.7548699045208123	0.0	0.027646586151174535	0.03695394449656345	1.2012010835375273	1.6059500713675718	0.14555371346512444	0.41241908080531764	2.170275520170381	0.0	2.8515910126741845e-05	0.0	0.24342868489905578	0.0	2.1565183564215795	8.447345806045244e-07	0.0004636237216304964	0.010940209816935121	0.00013925505310917731	0.0	0.01718455758528134	0.005871999318851996	0.0012879022599600653	0.02411245224441896	10133.830623365631	9.75849579139543	0.008386191404709767	0.0	0.05720269170333696	0.0795145923884832	0.014896524503663196	0.10701849086110077	0.0	0.17880404976145448	0.0	1.2689204835375148e-05	0.0	0.6436797496726487	0.006860961850758181	15.999350807522259	0.0	2.6944536624566205e-07	0.0	0.00015391013063442363	1.7057006631236317e-05	4.514328770941746e-10	2.6965718243879225e-06	6.913389945373053e-06	4.062850327688546e-09	0.0357869174317107	0.2615466890401259	2.719485735055915e-09	1.673808988018496e-09	9.80620736175484e-13	1.3059148396994879e-05	5.992724820773071e-09	4.696354712108273e-06	1.0399103301541894e-12	1.1717300106924815	0.0	0.0022513828937140243	0.4501841550082943	0.14521035859701972	4.6051650387473184e-07	2.3025833525504836e-07	0.00014859422365518844	2.8544788981395157e-07	5.7089543785358886e-05	1.841487936883476e-05	0.40945883639603786	0.00013596386031349372	0.3746602054998581	5.0976515190222464	0.0	0.0	3.5451831793212593e-06	0.0	1.6900882782750246e-06	1.9245594547502836	0.0	242.51398812964717	42.97083530806671	5.816454765528456e-05	0.0009221402277229408	0.0	5.4200221525098886e-05	1.6120730958011086e-06	1.6869341051068463e-06	0.000198843038302648	3.437377904524813e-08	0.0	0.00017501839109318768	0.0006225695231519595	1.0703157864876119e-07	3.0417758566342624e-08	0.43748454816826615	3.248126027677285e-05	1.991645708925688e-08	0.00012334138623067487	0.0010009728457299975	9.629168379737771e-09	1.0857314662399887e-05	0.0	4.5294099653286556e-05	8.447345806045244e-07	5.130375719054315e-06	8.447348325580702e-07	4.3910905400081493e-13	1.9554333650005114e-10	3.8850081872444326e-05	2.1148262056038336e-08	7.122264050038565e-06	1.4709713983068236	0.0008010953366139467	1.1513446324851262e-08	3.129168667418685e-12	2.5942385539717928e-09	2.587158949999639e-05	1.5097844828045356e-09	6.6506261033203975e-09	1.6813868855161025e-06	2.775670534833719e-09	1.6852623373154656e-06	0.0001408591183945252	0.000863545629984362	0.000601474937413266	1.943826719158163e-09	3.29827997812132e-10	2.282116747547344e-10	1.4043601056612238e-09	196.26463555817938	79.72546044913112	0.00014218694511212678	5.712607153862905e-06	0.00014359183267116887	0.0	0.0010523328594818145	0.002077907548172685	0.8954444241002939	5.7547985154490276e-05	1.6372897560290887e-05	1.8768128802530043e-07	3.021226946052633e-06	1.521334881398548e-06	1.2647978358365983e-08	0.0010038869050683474	5.1107933276686215e-05	1.854952773924274e-07	0.11732622539014373	0.0	0.0003874249503910483	0.0	0.0	0.0	0.0	0.0	3.408210342199905	4.580421121844335e-06	3.159100143073931e-08	5.380176847958167e-07	2.7112525608436354e-07	3.2947576021299276e-09	0.00028134790885560854	1.375835204965593e-05	2.975262485095544e-08	0.04750024892172813	0.0	0.0002222417523016636	0.0	0.0	0.0	0.0	0.0	3.493855332534664	279.75304366220405	2.895110628103405	3.0086630759777186e-05	4.052906792837633e-06	3.0443095645748134e-05	0.0	0.0003173547122310465	0.0006266374732889019	0.028185650834886417	1.7314058975079415e-05	1.1583443183576384e-05	8.906479645063957e-07	2.042319791822904e-05	1.028349456911358e-05	8.550832757188856e-08	0.0007107434318268744	3.3572310200461166e-05	8.782526207407229e-07	0.08894169431609311	0.0	0.00870648164015254	0.0	0.0	0.0	0.0	0.0	3.4345967045278516	155.98922653685773	122.79230959707225	0.00019983725598030102	4.797675747798834e-06	0.0002016184639092288	0.0	0.001175503309702487	0.0023211167094385463	1.4951295780049418	6.428722934379625e-05	1.372845555497365e-05	1.3282456749982002e-07	1.6990293647486685e-06	8.555831356488266e-07	7.104710133829533e-09	0.000842097171467681	4.460975555115258e-05	1.314255727435752e-07	0.10102270153886359	0.0	0.00019464341210022465	0.0	4.605165038747319e-07	2.3025833525504834e-07	2.3025833525504834e-07	4.6051675382777907e-07	3.3127969177162893	235.0760704767262	32.804060098449746	9.9238742439857e-05	8.18853528805012e-06	0.00010031135960993295	0.0	0.0008796995261779631	0.0017370297251147874	0.34557401769503426	4.809292966959201e-05	2.3567647275164792e-05	4.873858448254351e-07	9.39567898761318e-06	4.731036389275054e-06	3.9358016403294647e-08	0.0014434633455748201	7.125584226038764e-05	4.811923310465914e-07	0.15978612552586477	0.0	0.001443291212979831	0.0	0.0	0.0	0.0	0.0	3.355165417637506	276.0987275311087	12.059512519273207	2.941788397067234e-05	2.4180571939990053e-06	2.9764868297421568e-05	0.0	0.0003062813897515644	0.000604774548349128	0.11855603465272084	1.6745310714312772e-05	6.891946707359109e-06	1.2338269973955064e-07	2.792437620343169e-06	1.4060512534405879e-06	1.1704914010777669e-08	0.0004231821359703535	2.0033952048345727e-05	1.2167780092614543e-07	0.06120285088446461	0.0	0.0012333646475005187	0.0	0.0	0.0	0.0	0.0	3.4760667434007777	219.8064256698558	62.082673008407845	0.00010351272047970105	4.070411909476708e-06	0.00010459405857071015	0.0	0.0008579958220957973	0.0016941749446760417	0.6664238868816031	4.692067117678151e-05	1.1633864560019798e-05	1.3043424218747409e-07	2.351375703698035e-06	1.184008691599278e-06	9.848734100488318e-09	0.0007138310234101921	3.557510311687979e-05	1.2883097413865782e-07	0.08928024197787138	0.0	0.00037015382535910215	0.0	0.0	0.0	0.0	0.0	3.4425574521544484	242.3907581905806	32.412776458077886	8.211396631490977e-05	6.179242409210022e-06	8.301604679732385e-05	0.0	0.0007505496093166084	0.0014820141410103408	0.33638775395793324	4.1036142582318095e-05	1.7724272375302815e-05	3.118089977048362e-07	6.197630539569206e-06	3.1206976429878587e-06	2.596609653695057e-08	0.0010865237876041202	5.312494529344014e-05	3.077847053432273e-07	0.12529623191070693	0.0	0.0011160929841403757	0.0	0.0	0.0	0.0	0.0	3.397718562338739	261.76352140763834	23.699157487323742	4.851038760026174e-05	3.1929062999879077e-06	4.906595576809094e-05	0.0	0.00047884128534606544	0.0009455066103416889	0.23784881929034188	2.6182795679097213e-05	9.112312395685487e-06	1.3407255301839216e-07	2.877312270115099e-06	1.4487985086645328e-06	1.2059159714976982e-08	0.0005593283401195568	2.683560151746299e-05	1.3227184047531763e-07	0.07434840063110729	0.0	0.0008125976820177934	0.0	0.0	0.0	0.0	0.0	3.4603931110920807	265.7503884478048	6.722429310730058	5.592341809772029e-05	6.954321354876659e-06	5.656781438287784e-05	0.0	0.0005603781371784671	0.0011065043816377348	0.06683843290158986	3.059340280430261e-05	1.99735879081031e-05	1.2027857344431309e-06	2.620470936278786e-05	1.3194697075600416e-05	1.0973616504150532e-07	0.0012239963041322367	5.877730182709973e-05	1.1865009704003587e-06	0.13855097478288697	0.0	0.006324423640319451	0.0	0.0	0.0	0.0	0.0	3.376245584158022	250.87388521033677	33.059545498602354	6.287224133367379e-05	3.606913716243627e-06	6.35758876063917e-05	0.0	0.0005947895923192395	0.0011744549926300189	0.33739049326430354	3.252431478202045e-05	1.0301054562129183e-05	1.3848142877703097e-07	2.8486175369618963e-06	1.4343590590505404e-06	1.1937294440677011e-08	0.0006321806116262982	3.063106997198127e-05	1.366623118209114e-07	0.08139151914196203	0.0	0.0006474817890311903	0.0	0.0	0.0	0.0	0.0	3.4519372820978838	254.67152473852434	15.354979858103846	7.234322058977517e-05	7.677703277657176e-06	7.315868351048505e-05	0.0	0.0006947250054090749	0.0013717833503909054	0.15627746152543645	3.796377998218921e-05	2.207826330456291e-05	7.357551853497892e-07	1.536327552332901e-05	7.735823954362207e-06	6.436021851491621e-08	0.001352544429415243	6.563880903545514e-05	7.260143092496626e-07	0.1509838737566538	0.0	0.002990006918919402	0.0	0.0	0.0	0.0	0.0	3.3643809255912753	268.11089602309954	15.876506771883905	4.236329820805995e-05	3.629032524546514e-06	4.285481337113938e-05	0.0	0.0004283000399855825	0.0008457090655984071	0.1579299039104023	2.3415381735208878e-05	1.0364604862287262e-05	2.0049611161875326e-07	4.406837258578053e-06	2.2189447366929065e-06	1.8469495132496603e-08	0.0006360746693304866	3.034266748404707e-05	1.9776886892400188e-07	0.08176180682978003	0.0	0.0013916397861797349	0.0	0.0	0.0	0.0	0.0	3.450736196457	283.62766843118055	11.243834276930404	1.5176621793536026e-05	4.2444531887148533e-07	1.5358446350130756e-05	0.0	0.0001623211417084012	0.000320514879142108	0.10939804316716802	8.877092514577674e-06	1.2056983778434412e-06	1.2078859724947671e-08	2.808004506705773e-07	1.413884098446289e-07	1.1773165370055064e-09	7.409746856633618e-05	3.5336844259241954e-06	1.1909504199529187e-08	0.027472321236079608	0.0	0.00023405812110248965	0.0	0.0	0.0	0.0	0.0	3.5183603027343535	228.29854303306607	42.81500093027453	0.00010475430005280172	7.280897242243703e-06	0.00010586969756713551	0.0	0.0009018255736704841	0.0017807195366978154	0.45567328933807943	4.9309140472144e-05	2.092318161004931e-05	3.4660123696125193e-07	6.4893504572049865e-06	3.267618820684776e-06	2.7182348606661434e-08	0.0012820040242538517	6.355129669100113e-05	3.4226067415877813e-07	0.14419023734059805	0.0	0.0009721799928220195	0.0	0.0	0.0	0.0	0.0	3.3747337750187594	283.22431427654493	10.192361480525532	1.6764720502149107e-05	8.473049410040342e-07	1.696538671226998e-05	0.0	0.0001790508049098392	0.0003535487618549488	0.09926455329117155	9.791230937038406e-06	2.408605931453777e-06	2.9369486587615048e-08	6.817927393015679e-07	3.432958009512982e-07	2.858420514394739e-09	0.00014799600296954904	6.9876154122550605e-06	2.8958021796580496e-08	0.034611433699785026	0.0	0.000515197163803916	0.0	0.0	0.0	0.0	0.0	3.5093390739641213	228.33478807640688	50.609095597842696	9.55645089524738e-05	4.9377981013758245e-06	9.658231999358994e-05	0.0	0.0008228461033475439	0.0016247691490477592	0.5363809377333613	4.499605553687276e-05	1.413369903983427e-05	1.8164654161911964e-07	3.40147434840974e-06	1.712763267979776e-06	1.4248917876856517e-08	0.000866886516654806	4.285661089480691e-05	1.793715679268213e-07	0.10408703839456547	0.0	0.0005584916501116874	0.0	0.0	0.0	0.0	0.0	3.4242463638849134	227.0877290159482	45.58234322920095	0.00010466703079439654	6.839348542949811e-06	0.00010577851021000137	0.0	0.0008962966779374657	0.0017698024320605557	0.48577552144037056	4.900844926499262e-05	1.9639610226303383e-05	3.049961712236269e-07	5.6801460082107935e-06	2.8601579616935553e-06	2.3792701053836604e-08	0.001203589461599198	5.96867597987431e-05	3.0118668401288035e-07	0.13660877224802156	0.0	0.0008561675453793239	0.0	0.0	0.0	0.0	0.0	3.384130745231636	142.59531879051315	134.75609384501678	0.00022446577845098526	5.168100194893576e-06	0.0002263942372550485	0.0	0.0012070032286210027	0.002383315611859443	1.6949136889014256	6.60101176841406e-05	1.4798641524433085e-05	1.420004820330545e-07	1.6600974038823527e-06	8.359948085465151e-07	6.938386899853127e-09	0.0009075794944803592	4.879029986603418e-05	1.4055816600589868e-07	0.108005729590776	0.0	0.00018505306144537122	0.0	0.0	0.0	0.0	0.0	3.4198185489329593	82.77969179996472	200.02794466226945	0.00034098008132822747	3.1711914594800346e-06	0.00034341928350085194	0.0	0.0010644049670209981	0.0021017450786978043	2.9954898018389615	5.821354750827267e-05	9.050017675606626e-06	7.540610887136668e-08	5.104435940132386e-07	2.57088151542366e-07	2.125380469817334e-09	0.0005555097084678619	3.2784451539955325e-05	7.477081793099906e-08	0.07398997814957473	0.0	6.40909353685931e-05	0.0	0.0	0.0	0.0	0.0	3.4615806464784256	0.00024143048612870267	1.690084703507043e-06	6.500327699758941e-06	1.6900129037919604e-06	0.0008793646459883253	0.0003378005180475924	0.00010897114497865075	0.0	0.0	0.0	0.0	1.689002088664429e-06	3.589058650988299e-06	0.0	0.00024127516953510077	1.6889979297538662e-06	6.49614781292592e-06	1.688925684540495e-06	1.689001587086704e-06	0.0001089008959688241	0.0008787979115437615	0.0003375826837020025	0.0	0.0	0.0	1.6879129138157566e-06	3.5240380022473667e-06	0.0	0.00024111951716261076	1.687908810895794e-06	6.4919589062419275e-06	1.687836114798716e-06	1.6879124091173778e-06	0.00010883047309411298	0.0008782298485329616	0.0003373643024038567	0.0	0.0	0.0	1.6868210038052011e-06	3.5492544619232286e-06	0.0	0.0002409634473577294	1.6868168365712218e-06	6.487759018547609e-06	1.686743622563846e-06	1.6868204955864337e-06	0.00010875984294250729	0.0008776600452859183	0.0003371452718930235	0.0	0.0	0.0	1.6857258473985968e-06	3.5919355239604075e-06	0.0	0.00024080690464687126	1.685721594578259e-06	6.483546564174353e-06	1.685647819688648e-06	1.6857253353269885e-06	0.00010868899984570585	0.0008770884483538161	0.00033692558116503457	0.0	0.0	0.0	1.6846273899022822e-06	3.567182711192731e-06	0.0	0.00024064990365048444	1.6846231366588902e-06	6.47932174085354e-06	1.6845488088706497e-06	1.6846268739743396e-06	0.00010861795852631317	0.0008765152590749897	0.00033670527857028215	0.0	0.0	0.0	1.6835258732034802e-06	3.5648502262779505e-06	0.0	0.0002404924643742148	1.683521590409453e-06	6.475085038830914e-06	1.6834467302361339e-06	1.6835253535506845e-06	0.00010854672037741468	0.0008759405397905356	0.00033648436581792566	0.0	0.0	0.0	1.682421305717176e-06	3.4938889894972713e-06	0.0	0.0002403345999449577	1.6824170722480806e-06	6.4708369063799415e-06	1.6823416755013862e-06	1.682420782339873e-06	0.000108475281944778	0.0008753642381714081	0.0003362628290927146	0.0	0.0	0.0	1.6813136182117453e-06	3.628352068308329e-06	0.0	0.0002401762560324954	1.6813092233411427e-06	6.466575963974133e-06	1.6812332642045797e-06	1.6813130909548807e-06	0.00010840361855372235	0.0008747861035562998	0.000336040592000816	0.0	0.0	0.0	1.6802024287230808e-06	3.5703595618024255e-06	0.0	0.00024001743200126712	1.680198033806258e-06	6.462302173571409e-06	1.680121491935076e-06	1.6802018974368914e-06	0.00010833173709024575	0.0008742061710667425	0.00033581767848235	0.0	0.0	0.0	1.6790878570816502e-06	3.555452670393076e-06	0.0	0.0002398581231076387	1.6790834497595526e-06	6.458015327427426e-06	1.679006325632227e-06	1.67908732174634e-06	0.0001082596412922515	0.0008736244890964	0.0003355941022088832	0.0	0.0	0.0	1.6779699717494373e-06	3.519762103901664e-06	0.0	0.00023969834604731891	1.6779655744874888e-06	6.453715822396519e-06	1.6778878822610286e-06	1.6779694324493403e-06	0.00010818733901143935	0.0008730411461132217	0.0003353698876483604	0.0	0.0	0.0	1.6768488950724192e-06	3.5632333425560675e-06	0.0	0.00023953810026572424	1.6768444057160154e-06	6.449403649712733e-06	1.6767661579280548e-06	1.6768483518980099e-06	0.00010811482714261624	0.0008724561236125148	0.00033514502419074594	0.0	0.0	0.0	1.675724573951163e-06	3.5400631140514924e-06	0.0	0.00023937740430250097	1.6757200811230171e-06	6.445079339097156e-06	1.6756412823554643e-06	1.6757240269435951e-06	0.00010804211232413786	0.0008718694666440878	0.0003349195318057166	0.0	0.0	0.0	1.6745971082036182e-06	3.5682221662992217e-06	0.0	0.00023921625002889784	1.6745925473288718e-06	6.440742685360613e-06	1.6745131986173947e-06	1.6745965573736467e-06	0.00010796919144422603	0.000871281144837527	0.00033469340100833646	0.0	0.0	0.0	1.673466450413239e-06	3.535292642390657e-06	0.0	0.0002390546510120368	1.6734618970807647e-06	6.436394045187836e-06	1.6733820016993006e-06	1.6734658957798067e-06	0.00010789607151591381	0.0008706912213854392	0.00033446665380990303	0.0	0.0	0.0	1.6723327106500852e-06	3.541148529327929e-06	0.0	0.00023889260605245626	1.6723281202100038e-06	6.432033379418507e-06	1.6722476832173526e-06	1.6723321522457e-06	0.00010782275126823568	0.0008700996961116517	0.00033423928600661575	0.0	0.0	0.0	1.6711958678819099e-06	3.493653165975351e-06	0.0	0.00023873012667267345	1.6711912999775746e-06	6.427661008338005e-06	1.6711103238109142e-06	1.671195305725821e-06	0.00010774923411351224	0.0008695065968908007	0.00033401130761191646	0.0	0.0	0.0	1.6700559721476678e-06	3.5585458370307397e-06	0.0	0.00023856719153511656	1.670051291391536e-06	6.4232763743948106e-06	1.66996977408637e-06	1.6700554062308374e-06	0.00010767550970423637	0.0008689118275965536	0.00033378268642752997	0.0	0.0	0.0	1.668912862449955e-06	3.456418081549949e-06	0.0	0.0002384038264646263	1.6689082753907216e-06	6.418880173528202e-06	1.6688262148164758e-06	1.6689122927573327e-06	0.00010760159146953916	0.0008683154799895849	0.0003335534648653807	0.0	0.0	0.0	1.667766750887509e-06	3.5330620820665277e-06	0.0	0.00023824000173115333	1.6677620373756366e-06	6.414471580207437e-06	1.6676794379363805e-06	1.6677661774432182e-06	0.00010752746945723065	0.0008677174648867238	0.00033332361342591825	0.0	0.0	0.0	1.6666174900302306e-06	3.4795767532640417e-06	0.0	0.00023807575260082392	1.6666128138498818e-06	6.410051503796607e-06	1.6665296903814829e-06	1.6666169129260745e-06	0.00010745316281097059	0.0008671179396698501	0.0003330931926710291	0.0	0.0	0.0	1.665465382748373e-06	3.450478641260536e-06	0.0	0.00023791109495350406	1.6654607077245764e-06	6.405620339876512e-06	1.665377083368574e-06	1.6654648021369652e-06	0.0001073786800520418	0.0008665169827395079	0.0003328622295164229	0.0	0.0	0.0	1.6643105636454247e-06	3.5241615308688877e-06	0.0	0.0002377460365335442	1.6643057705389993e-06	6.4011782865807385e-06	1.664221671126758e-06	1.66430997970429e-06	0.00010730402416547771	0.0008659146264780192	0.0003326307330202297	0.0	0.0	0.0	1.6631530780022354e-06	3.4456880020818367e-06	0.0	0.00023758062696675568	1.663148351697666e-06	6.396726687808849e-06	1.6630638010225233e-06	1.6631524908990501e-06	0.00010722921633379032	0.000865311044667465	0.0003323987683876294	0.0	0.0	0.0	1.6619932518216636e-06	3.5413656479963218e-06	0.0	0.00023741485539459066	1.6619883788123367e-06	6.392265265237513e-06	1.6619033970206723e-06	1.661992661701044e-06	0.00010715425074680209	0.0008647061895700881	0.0003321663172474093	0.0	0.0	0.0	1.660830993229659e-06	3.4838104539673677e-06	0.0	0.00023724876702225917	1.6608261704921002e-06	6.387795244351092e-06	1.660740775542467e-06	1.660830400218256e-06	0.00010707914760004774	0.0008641002237040801	0.00033193344209729255	0.0	0.0	0.0	1.6596666147094326e-06	3.5364080152841445e-06	0.0	0.00023708235748715146	1.6596616967896659e-06	6.383316509991166e-06	1.659575906045539e-06	1.6596660189285064e-06	0.00010700390489966707	0.0008634931333221518	0.00033170013671749045	0.0	0.0	0.0	1.6585000851601065e-06	3.4789210270812703e-06	0.0	0.0002369156641794073	1.6584952195365011e-06	6.378830069206652e-06	1.6584090502601436e-06	1.6584994867289914e-06	0.00010692853923181003	0.0008628850562416257	0.00033146645240964874	0.0	0.0	0.0	1.6573316610841489e-06	3.5314326711483144e-06	0.0	0.00023674868171087737	1.6573267020348013e-06	6.374335780876768e-06	1.6572401704621126e-06	1.657331060116403e-06	0.0001068530474600849	0.0008622759696538187	0.0003312323792169667	0.0	0.0	0.0	1.6561612926858334e-06	3.498734159792384e-06	0.0	0.00023658143961482076	1.6561563527082222e-06	6.36983444667379e-06	1.6560694733724095e-06	1.6561606892833062e-06	0.0001067774422580635	0.0008616659741806283	0.00033099795625214857	0.0	0.0	0.0	1.6549891755199334e-06	3.4180324105265214e-06	0.0	0.0002364139584173155	1.6549843164611454e-06	6.3653266239570985e-06	1.6548971026650326e-06	1.6549885697757083e-06	0.00010670173281902175	0.0008610551377090226	0.0003307632120884715	0.0	0.0	0.0	1.6538154524565405e-06	3.47980648287256e-06	0.0	0.00023624622412353005	1.6538104945431558e-06	6.360811932903513e-06	1.6537229603816862e-06	1.653814844467429e-06	0.00010662591372990923	0.0008604434072321538	0.0003305281303986544	0.0	0.0	0.0	1.6526400418819137e-06	3.439996368758926e-06	0.0	0.00023607827037003436	1.6526351187756287e-06	6.3562912650455945e-06	1.6525472820038227e-06	1.6526394317674193e-06	0.00010655000205986732	0.0008598309109471028	0.00033029276490752175	0.0	0.0	0.0	1.6514632124607732e-06	3.51892815355983e-06	0.0	0.00023591009463136726	1.651458165376215e-06	6.351764528756437e-06	1.6513700498959212e-06	1.6514626003809497e-06	0.00010647399913125007	0.0008592176526826092	0.0003300571207089558	0.0	0.0	0.0	1.6502849897121548e-06	3.4960277325382186e-06	0.0	0.0002357417439109958	1.6502799561030852e-06	6.347232961374624e-06	1.6501915931331843e-06	1.6502843758767965e-06	0.00010639792859160317	0.0008586038212231159	0.0003298212720423029	0.0	0.0	0.0	1.64910574487947e-06	3.5042797854757076e-06	0.0	0.00023557324657461873	1.6491006830489401e-06	6.342697301540237e-06	1.6490121103207147e-06	1.6491051295449586e-06	0.0001063218049587615	0.0008579895372883696	0.00032958526451855536	0.0	0.0	0.0	1.6479257060479209e-06	3.4674137415894335e-06	0.0	0.00023540465094961028	1.6479206805643723e-06	6.3381588351010455e-06	1.647831939777714e-06	1.6479250895008906e-06	0.00010624565057088027	0.0008573749895779036	0.0003293491674953248	0.0	0.0	0.0	1.6467452200110165e-06	3.4992637300866905e-06	0.0	0.00023523598460477576	1.6467401414207919e-06	6.333618303466375e-06	1.6466512744872694e-06	1.6467446025435223e-06	0.00010616947701081143	0.0008567602828158261	0.0003291130164399545	0.0	0.0	0.0	1.6455644640834787e-06	3.486027514396434e-06	0.0	0.0002350672943341612	1.6455593968141309e-06	6.329076980551058e-06	1.6454704419822014e-06	1.6455638459655534e-06	0.00010609330336510284	0.0008561455822327127	0.0003288768696406323	0.0	0.0	0.0	1.6443837296622136e-06	3.4331565970702004e-06	0.0	0.0002348986190986211	1.6443787261265872e-06	6.324535941071244e-06	1.6442897149419326e-06	1.6443831111198477e-06	0.00010601714451484192	0.0008555310162167679	0.0003286407721266576	0.0	0.0	0.0	1.6432032418385647e-06	3.5461073764204027e-06	0.0	0.00023472995617028272	1.643198118349918e-06	6.319995142901744e-06	1.643109074214675e-06	1.6432026230426298e-06	0.00010594099651882582	0.0008549165563241711	0.0003284047106259595	0.0	0.0	0.0	1.6420229341995744e-06	3.3451019615332015e-06	0.0	0.00023456136973693944	1.6420180300738345e-06	6.315456342356701e-06	1.6419289690641056e-06	1.642022315268237e-06	0.00010586488638615759	0.0008543024181642185	0.00032816876815271574	0.0	0.0	0.0	1.6408432217803441e-06	3.4525113855059778e-06	0.0	0.00023439281857898212	1.6408381775072075e-06	6.3109184480700835e-06	1.6407491109196991e-06	1.6408426027961032e-06	0.00010578879472668661	0.0008536884380407518	0.0003279328843820549	0.0	0.0	0.0	1.6396638029458255e-06	3.450029766446118e-06	0.0	0.00023422433087885104	1.6396587589151639e-06	6.306382222640964e-06	1.6395696970517192e-06	1.6396631839804585e-06	0.00010571273485230658	0.0008530747131609407	0.000327697100917502	0.0	0.0	0.0	1.638484885730474e-06	3.4912739227413694e-06	0.0	0.00023405590872373235	1.6384797859547505e-06	6.30184771083892e-06	1.6383907420911292e-06	1.6384842668726434e-06	0.00010563670948486757	0.0008524612547535709	0.0003274614269935644	0.0	0.0	0.0	1.6373065163467142e-06	3.4685335684074916e-06	0.0	0.00023388757974196343	1.6373014458344816e-06	6.297315632540808e-06	1.6372124394796441e-06	1.6373058977249606e-06	0.00010556073364235002	0.0008518481750200575	0.0003272259102395001	0.0	0.0	0.0	1.636128932994496e-06	3.4767045715838156e-06	0.0	0.00023371936091672128	1.6361238496095276e-06	6.292786414676016e-06	1.6360349081543054e-06	1.6361283147910558e-06	0.00010548481768543315	0.0008512355519852585	0.0003269905838675594	0.0	0.0	0.0	1.6349523017897279e-06	3.395309291977602e-06	0.0	0.00023355130014365868	1.6349473248160967e-06	6.288261316789235e-06	1.6348584834388144e-06	1.6349516842415408e-06	0.00010540898551905885	0.0008506235771020076	0.00032675552287343175	0.0	0.0	0.0	1.633776997755538e-06	3.4595067278385237e-06	0.0	0.00023338340911567958	1.633771947247455e-06	6.283740630222575e-06	1.633683247225883e-06	1.6337763811440398e-06	0.00010533324386887793	0.0008500123071851501	0.0003265207486298344	0.0	0.0	0.0	1.6326031277814555e-06	3.3904307595220616e-06	0.0	0.00023321575278608577	1.6325981682261002e-06	6.279226090730521e-06	1.6325096542120423e-06	1.6326025124142004e-06	0.00010525762246298808	0.0008494019878200977	0.00032628635337856064	0.0	0.0	0.0	1.6314311530807563e-06	3.3150029304676353e-06	0.0	0.00023304837576973553	1.6314263000047068e-06	6.274718899271258e-06	1.6313380167016613e-06	1.6314305392694919e-06	0.00010518214076066976	0.000848792783607918	0.0003260523970836209	0.0	0.0	0.0	1.6302613734554617e-06	3.3855676392596455e-06	0.0	0.00023288129171394133	1.6302564410246334e-06	6.27021943453264e-06	1.6301684302055187e-06	1.6302607614939055e-06	0.00010510680339178477	0.0008481847398209726	0.00032581889340537113	0.0	0.0	0.0	1.6290938571727581e-06	3.427789483010588e-06	0.0	0.00023271454202191695	1.6290888864468195e-06	6.2657288318846345e-06	1.6290011845087507e-06	1.6290932473199866e-06	0.00010503162693699764	0.0008475779971374497	0.0003255858928356158	0.0	0.0	0.0	1.627928856646184e-06	3.4592797651673418e-06	0.0	0.00023254815758845182	1.6279238591802556e-06	6.2612479488444615e-06	1.6278364958283343e-06	1.6279282491158442e-06	0.00010495662307080468	0.0008469726545052076	0.00032535343061638577	0.0	0.0	0.0	1.6267665480385036e-06	3.4446621897915296e-06	0.0	0.0002323821704642549	1.626761590328714e-06	6.256777674455024e-06	1.6266745884719964e-06	1.6267659429967978e-06	0.000104881804214484	0.0008463688142067204	0.00032512154442086163	0.0	0.0	0.0	1.6256071196739657e-06	3.4204530441079874e-06	0.0	0.00023221659816822506	1.6256022082592314e-06	6.252318502594596e-06	1.6255155850318697e-06	1.625606517245471e-06	0.00010480717676264359	0.0008457665272204943	0.00032489025347667074	0.0	0.0	0.0	1.624450667660937e-06	3.4180197613849076e-06	0.0	0.00023205144939699677	1.6244457778677088e-06	6.2478706829782e-06	1.6243595463563405e-06	1.6244500679404729e-06	0.0001047327437994268	0.0008451658156734818	0.0003246595670339128	0.0	0.0	0.0	1.6232972382343957e-06	3.4494378370164577e-06	0.0	0.0002318867276749836	1.6232923257067787e-06	6.243434317790227e-06	1.623206497103082e-06	1.623296641301274e-06	0.00010465850678318665	0.0008445666872203535	0.0003244294895955232	0.0	0.0	0.0	1.622146853908136e-06	3.4131723281422043e-06	0.0	0.00023172245552318692	1.622142009238856e-06	6.239010012658e-06	1.6220565949204322e-06	1.6221462598407978e-06	0.0001045844763486285	0.0008439692230925395	0.00032420005435213143	0.0	0.0	0.0	1.6209996806464756e-06	3.3741364932962592e-06	0.0	0.0002315586448466956	1.6209949100207343e-06	6.2345980812194075e-06	1.6209099231564753e-06	1.6209990895345369e-06	0.00010451065872883422	0.0008433734693521869	0.0003239712809983449	0.0	0.0	0.0	1.6198558169410455e-06	3.4515793651260763e-06	0.0	0.000231395287031791	1.6198509648892264e-06	6.230198280465195e-06	1.619766421535265e-06	1.6198552288927377e-06	0.00010443705109275163	0.0008427793998721257	0.0003237431611987966	0.0	0.0	0.0	1.6187152211370579e-06	3.4276137238399796e-06	0.0	0.00023123241839105582	1.6187104249110163e-06	6.225811575952976e-06	1.6186263442667172e-06	1.6187146362826604e-06	0.00010436367082202773	0.0008421871530064213	0.0003235157492336687	0.0	0.0	0.0	1.6175781646553076e-06	3.3419143731503353e-06	0.0	0.00023107006876908737	1.617573496250206e-06	6.2214387605457385e-06	1.6174899002822561e-06	1.6175775831449486e-06	0.00010429053212977494	0.0008415968430369705	0.00032328908944562423	0.0	0.0	0.0	1.6164448692231541e-06	3.292994948947574e-06	0.0	0.00023090825405953073	1.616440288275782e-06	6.2170802548389056e-06	1.6163572008505944e-06	1.616444291221049e-06	0.00010421764256478428	0.0008410085318123144	0.0003230632053585892	0.0	0.0	0.0	1.615315452466377e-06	3.3724678655232196e-06	0.0	0.00023074697445766152	1.6153108016099371e-06	6.2127360612007105e-06	1.615228247343858e-06	1.6153148781428582e-06	0.00010414500218328449	0.000840422221693573	0.00032283809709900406	0.0	0.0	0.0	1.614189915014789e-06	3.3442470774032314e-06	0.0	0.0002305862708212664	1.6141853228917398e-06	6.208407282101269e-06	1.6141033257621154e-06	1.614189344537778e-06	0.00010407262896984717	0.0008398380602560875	0.0003226138201931478	0.0	0.0	0.0	1.6130685344884573e-06	3.3175708834918595e-06	0.0	0.0002304261650952189	1.6130640074727459e-06	6.204094515089046e-06	1.6129825897073031e-06	1.6130679680145653e-06	0.00010400053207213226	0.0008392561238048243	0.0003223904026531135	0.0	0.0	0.0	1.611951450930576e-06	3.3553026243991665e-06	0.0	0.00023026666457287538	1.6119469089782202e-06	6.199797966481263e-06	1.6118660902149086e-06	1.6119508885991194e-06	0.00010392871383796901	0.0008386764334504677	0.00032216785133979916	0.0	0.0	0.0	1.6108386986247563e-06	3.3452328240554136e-06	0.0	0.00023010779265318537	1.6108341942555262e-06	6.195518278079201e-06	1.6107539910561883e-06	1.6108381405541764e-06	0.00010385718381678833	0.000838099067887635	0.00032194619541510476	0.0	0.0	0.0	1.6097304233584323e-06	3.400646542038155e-06	0.0	0.00022994955168803859	1.6097258829423973e-06	6.191255525497887e-06	1.6096463086721622e-06	1.6097298696451018e-06	0.00010378594209252383	0.0008375240288285569	0.0003217254347169165	0.0	0.0	0.0	1.6086266242999307e-06	3.331561676869011e-06	0.0	0.00022979197365592075	1.6086222019034046e-06	6.187010581375444e-06	1.6085432668911125e-06	1.608626075019111e-06	0.00010371500222850147	0.0008369514262107176	0.0003215056109152542	0.0	0.0	0.0	1.6075275097805112e-06	3.2893418784491812e-06	0.0	0.0002296350613832905	1.6075231734887234e-06	6.182783531744729e-06	1.6074448854802956e-06	1.6075269649886525e-06	0.00010364436479889266	0.0008363812647160682	0.0003212867254871967	0.0	0.0	0.0	1.6064330871704462e-06	3.403130518085597e-06	0.0	0.00022947879256448263	1.6064286436205294e-06	6.178573784056088e-06	1.6063510082856472e-06	1.6064325469088643e-06	0.00010357401919793164	0.0008358134585486326	0.0003210687453215514	0.0	0.0	0.0	1.6053431909021319e-06	3.31663718970829e-06	0.0	0.00022932320598377921	1.6053388854968363e-06	6.1743823891188515e-06	1.6052619067851606e-06	1.6053426552004827e-06	0.00010350398249852655	0.0008352481452172172	0.0003208517231504773	0.0	0.0	0.0	1.6042580846266422e-06	3.3225142767204825e-06	0.0	0.00022916828819006876	1.6042538062057364e-06	6.170208989614472e-06	1.6041774868123574e-06	1.6042575535048932e-06	0.00010343424831166627	0.000834685272959373	0.00032063563902366455	0.0	0.0	0.0	1.6031776685852109e-06	3.386803640416769e-06	0.0	0.00022901403037568603	1.603173345075301e-06	6.166053352216711e-06	1.6030976867067035e-06	1.603177142056115e-06	0.00010336481239626282	0.0008341248075109921	0.00032042047966996767	0.0	0.0	0.0	1.6021018764159424e-06	3.3448807615352324e-06	0.0	0.00022886045239812127	1.6020976420549682e-06	6.161916015218527e-06	1.6020226454639968e-06	1.6021013544860655e-06	0.00010329568343314073	0.0008335668190925304	0.00032020627186693583	0.0	0.0	0.0	1.601030841999921e-06	3.3426446753215087e-06	0.0	0.00022870754656449934	1.6010266441908252e-06	6.157796774975122e-06	1.600952309227849e-06	1.6010303246691794e-06	0.00010322685765870193	0.0008330112776498026	0.0003199930038123971	0.0	0.0	0.0	1.5999645063195234e-06	3.389427394283646e-06	0.0	0.00022855530288710276	1.5999602825494326e-06	6.153695366383981e-06	1.599886608077362e-06	1.5999639935810801e-06	0.000103158330234517	0.0008324581445393379	0.00031978066035679814	0.0	0.0	0.0	1.5989027936194836e-06	3.3125758772553105e-06	0.0	0.0002284037409945601	1.5988986956549425e-06	6.149612322260171e-06	1.5988256794050703e-06	1.5989022854589805e-06	0.00010309010964589638	0.0008319074886380553	0.0003195692676356333	0.0	0.0	0.0	1.5978458345688093e-06	3.3000153581345984e-06	0.0	0.00022825284680723953	1.5978417861242849e-06	6.145547268084706e-06	1.5977694246453392e-06	1.5978453309634382e-06	0.00010302218915068938	0.0008313592558528482	0.0003193588045768264	0.0	0.0	0.0	1.5967935237985655e-06	3.267378132588537e-06	0.0	0.00022810261936702893	1.596789548515799e-06	6.14150018296201e-06	1.596717837082522e-06	1.5967930247169473e-06	0.0001029545679139611	0.000830813439631483	0.0003191492684144637	0.0	0.0	0.0	1.5957458474702843e-06	3.3138898354386434e-06	0.0	0.00022795303906494825	1.5957418467714297e-06	6.137470543624311e-06	1.5956707794453244e-06	1.5957453528721598e-06	0.00010288723671264702	0.0008302699655625689	0.00031894063039381677	0.0	0.0	0.0	1.5947026618021715e-06	3.3450981408393935e-06	0.0	0.00022780410285150982	1.594698660792992e-06	6.133458272804653e-06	1.5946282303785948e-06	1.5947021716391186e-06	0.00010282019379723685	0.0008297288194250919	0.0003187328849258667	0.0	0.0	0.0	1.5936639388408557e-06	3.3957704810285803e-06	0.0	0.0002276557983698712	1.5936599051934983e-06	6.129463042121719e-06	1.593590103376661e-06	1.5936634530561786e-06	0.00010275343326830922	0.0008291899534101706	0.0003185260135780224	0.0	0.0	0.0	1.5926295864161612e-06	3.315084332862568e-06	0.0	0.0002275081406873391	1.5926256865211963e-06	6.1254852614057235e-06	1.5925565039031308e-06	1.5926291049459443e-06	0.00010268696161917125	0.0008286534197290142	0.00031832003633742344	0.0	0.0	0.0	1.5915997044566775e-06	3.370197524010803e-06	0.0	0.00022736109580278086	1.5915957676992805e-06	6.1215240188480285e-06	1.5915271939435593e-06	1.591599227229901e-06	0.00010262076323162401	0.0008281190922517638	0.00031811490466059897	0.0	0.0	0.0	1.590574050238705e-06	3.2861245317636514e-06	0.0	0.0002272146767642963	1.590570241060405e-06	6.117579669601043e-06	1.5905022648276708e-06	1.5905735771779958e-06	0.00010255484369690368	0.0008275870162170575	0.00031791063573690395	0.0	0.0	0.0	1.5895527097018365e-06	3.3342955690805197e-06	0.0	0.0002270688506782699	1.5895488773059641e-06	6.113651331772563e-06	1.5894814862934613e-06	1.5895522407226463e-06	0.00010248918786182791	0.0008270570697111062	0.0003177071824449142	0.0	0.0	0.0	1.5885354472316282e-06	3.267114680434722e-06	0.0	0.0002269236240364078	1.5885317229971384e-06	6.10973918447374e-06	1.588464903775038e-06	1.58853498224208e-06	0.00010242379828853905	0.0008265292740609919	0.0003175045525520153	0.0	0.0	0.0	1.5875223016562406e-06	3.3403193204781397e-06	0.0	0.0002267789593254924	1.5875185167395263e-06	6.1058422223731274e-06	1.58745225467149e-06	1.5875218405556927e-06	0.00010235865763570148	0.000826003490198457	0.0003173026921101658	0.0	0.0	0.0	1.5865130032259734e-06	3.423768244755693e-06	0.0	0.0002266348448621839	1.586509178238417e-06	6.1019601366843175e-06	1.5864434571890164e-06	1.5865125459042857e-06	0.000102293760126973	0.0008254796725476187	0.0003171015829832474	0.0	0.0	0.0	1.5855074612487558e-06	3.3102352204366204e-06	0.0	0.00022649128926475795	1.5855037694371176e-06	6.09809316569374e-06	1.585438571644236e-06	1.5855070075843138e-06	0.00010222910911686313	0.0008249578492235906	0.0003169012353300122	0.0	0.0	0.0	1.5845057265063428e-06	3.3081438110847087e-06	0.0	0.00022634825976990738	1.5845020627047197e-06	6.094240433943659e-06	1.5844373686820172e-06	1.5845052763655192e-06	0.00010216468925929163	0.0008244378973195283	0.0003167016013331628	0.0	0.0	0.0	1.5835075599000193e-06	3.35456475821478e-06	0.0	0.00022620572826264276	1.5835038629935722e-06	6.090401191298122e-06	1.5834396514851283e-06	1.5835071131369642e-06	0.00010210048731222485	0.0008239197106815025	0.00031650263970403944	0.0	0.0	0.0	1.5825127549745726e-06	3.343148344346961e-06	0.0	0.00022606368354361145	1.582509093592488e-06	6.086575142759845e-06	1.5824453416463168e-06	1.5825123114315198e-06	0.0001020364977157654	0.000823403244839818	0.00031630433299121224	0.0	0.0	0.0	1.5815212244620644e-06	3.341053698342089e-06	0.0	0.00022592210152997557	1.581517587442099e-06	6.0827616458344885e-06	1.581454270575067e-06	1.5815207839704634e-06	0.00010197270916656597	0.0008228884086480055	0.00031610664597142064	0.0	0.0	0.0	1.5805327922370567e-06	3.3677909978943237e-06	0.0	0.00022578095340119382	1.5805291440666854e-06	6.078959929496771e-06	1.5804662365187237e-06	1.5805323546192152e-06	0.00010190910831795055	0.0008223750941752702	0.00031590953712830945	0.0	0.0	0.0	1.5795472507106875e-06	3.3020613572902765e-06	0.0	0.00022564022975380234	1.579543698616663e-06	6.075169744352626e-06	1.5794811736462149e-06	1.579546815781836e-06	0.00010184569068914	0.0008218632648260407	0.00031571299247157953	0.0	0.0	0.0	1.5785645299264681e-06	3.2858079768556994e-06	0.0	0.00022549989741305575	1.578561019477536e-06	6.071390199594596e-06	1.5784988497300649e-06	1.578564097496846e-06	0.00010178244117978053	0.0008213527982052181	0.0003155169651364864	0.0	0.0	0.0	1.5775843955579965e-06	3.34201699699474e-06	0.0	0.00022535991703863655	1.5775808316648118e-06	6.0676202376016574e-06	1.5775189893852684e-06	1.5775839654351643e-06	0.00010171934196038176	0.0008208435499451333	0.0003153213998181622	0.0	0.0	0.0	1.5766065710792614e-06	3.317351635707507e-06	0.0	0.0002252202764339102	1.5766030499956322e-06	6.063859530753279e-06	1.5765415072340326e-06	1.5766061430691099e-06	0.00010165638750139975	0.0008203354750767398	0.0003151262793589481	0.0	0.0	0.0	1.5756309707011653e-06	3.2405744780240336e-06	0.0	0.0002250809583931416	1.5756275541935087e-06	6.0601076164522354e-06	1.575566282835064e-06	1.5756305446087823e-06	0.00010159356999863816	0.0008198285105139453	0.0003149315795416029	0.0	0.0	0.0	1.5746574733362938e-06	3.2521251212836456e-06	0.0	0.00022494192123471334	1.5746540525837727e-06	6.056363372875357e-06	1.5745930244163618e-06	1.5746570489655561e-06	0.00010153087059796625	0.0008193225042351108	0.00031473724189360166	0.0	0.0	0.0	1.5736857866207828e-06	3.3010128852549077e-06	0.0	0.0002248031329960987	1.5736823216691554e-06	6.0526259404238315e-06	1.5736215082385596e-06	1.5736853637743292e-06	0.00010146827477171245	0.0008188173393686147	0.0003145432213280111	0.0	0.0	0.0	1.5727156851174022e-06	3.3302111214980006e-06	0.0	0.00022466456963060938	1.5727121934837277e-06	6.0488946730840226e-06	1.5726515659723095e-06	1.572715263595312e-06	0.00010140577152049985	0.0008183129276676577	0.00031434948367776343	0.0	0.0	0.0	1.571746997987375e-06	3.329650878628157e-06	0.0	0.00022452620877060162	1.5717435119906354e-06	6.045168970728063e-06	1.5716830410403477e-06	1.5717465775862758e-06	0.0001013433505476305	0.0008178091866320048	0.0003141559969322331	0.0	0.0	0.0	1.5707795651730179e-06	3.2794863967649393e-06	0.0	0.00022438803147935036	1.5707761452762454e-06	6.041448326012722e-06	1.5707158008810942e-06	1.5707791456849923e-06	0.00010128100308037493	0.0008173060460281511	0.00031396273379711697	0.0	0.0	0.0	1.5698132501978766e-06	3.292889749641508e-06	0.0	0.00022424999827518182	1.5698098177179203e-06	6.037731678870904e-06	1.569749569117591e-06	1.5698128314100642e-06	0.00010121871105147519	0.000816803360519159	0.00031376963815886585	0.0	0.0	0.0	1.568847772488956e-06	3.342892730244531e-06	0.0	0.000224112073359598	1.5688442794453275e-06	6.034018068282322e-06	1.5687840951553153e-06	1.5688473541832445e-06	0.0001011564580824885	0.000816300998223151	0.0003135766591527713	0.0	0.0	0.0	1.5678828777181333e-06	3.3122420404466607e-06	0.0	0.00022397424091568694	1.5678794203642675e-06	6.030307070824931e-06	1.567819268271515e-06	1.5678824596718353e-06	0.00010109423686112704	0.0008157989002267381	0.0003133837740402398	0.0	0.0	0.0	1.5669184521889214e-06	3.2969668282899744e-06	0.0	0.00022383646812384258	1.5669150112355924e-06	6.026597804823712e-06	1.5668548587254627e-06	1.5669180341758256e-06	0.0001010320324512741	0.0008152969459220914	0.000313190936471678	0.0	0.0	0.0	1.5659542641509648e-06	3.3275875119884123e-06	0.0	0.00022369871629749117	1.565950781596911e-06	6.022889230048693e-06	1.5658905957087377e-06	1.5659538459424812e-06	0.00010096982732343796	0.0008147949936459681	0.0003129980920813765	0.0	0.0	0.0	1.5649900417745136e-06	3.3138521475127805e-06	0.0	0.00022356096289169106	1.5649865737419991e-06	6.0191807399411625e-06	1.5649263214059934e-06	1.5649896231408412e-06	0.00010090761131038194	0.0008142929610604314	0.00031280520935849916	0.0	0.0	0.0	1.5640256275057677e-06	3.269613305033367e-06	0.0	0.00022342318116504455	1.5640222004092967e-06	6.015471614263138e-06	1.5639618486279482e-06	1.5640252082174867e-06	0.00010084537240243597	0.0008137907509529802	0.0003126122511019584	0.0	0.0	0.0	1.5630608353407192e-06	3.214721702058247e-06	0.0	0.00022328534320436395	1.5630574659215266e-06	6.011761100402615e-06	1.5629969819842828e-06	1.5630604151698576e-06	0.00010078309811826106	0.0008132882623444594	0.000312419178672475	0.0	0.0	0.0	1.5620954720856347e-06	3.3710742898953537e-06	0.0	0.000223147387286294	1.5620919379466806e-06	6.008047535537313e-06	1.562031289413392e-06	1.562095050806866e-06	0.00010072076069565731	0.0008127852710718764	0.0003122259060509915	0.0	0.0	0.0	1.5611291076474178e-06	3.2746735799955197e-06	0.0	0.00022300931759585842	1.5611256453174518e-06	6.004331030549983e-06	1.5610648002136753e-06	1.5611286850376027e-06	0.00010065836217739209	0.000812281793565326	0.00031203243963671084	0.0	0.0	0.0	1.5601617740253955e-06	3.3152786636380704e-06	0.0	0.00022287108511639207	1.560158244526749e-06	6.000610264249021e-06	1.5600971712712163e-06	1.5601613498647279e-06	0.00010059588055447708	0.0008117776522926079	0.0003118387112535469	0.0	0.0	0.0	1.5591931303417353e-06	3.3030562123733854e-06	0.0	0.00022273267072092572	1.559189601313946e-06	5.996884720237329e-06	1.5591282686998337e-06	1.5591927044129968e-06	0.00010053330729975064	0.0008112727785823952	0.000311644694515145	0.0	0.0	0.0	1.558223044667052e-06	3.3202535341953593e-06	0.0	0.00022259404021517746	1.5582194759651375e-06	5.993153476528737e-06	1.5581578531420284e-06	1.5582226167554162e-06	0.00010047062707728801	0.0008107670488316826	0.0003114503419268909	0.0	0.0	0.0	1.557251279530625e-06	3.3606202292346714e-06	0.0	0.00022245516603333428	1.5572476751907841e-06	5.989415789693053e-06	1.5571857316394073e-06	1.5572508494236035e-06	0.00010040782753850997	0.0008102603635003294	0.0003112556152544911	0.0	0.0	0.0	1.5562776437632884e-06	3.2877252077525904e-06	0.0	0.00022231603011015245	1.5562740721430713e-06	5.9856711718436345e-06	1.5562117777380093e-06	1.556277211250708e-06	0.00010034490065213775	0.0008097526577747852	0.0003110604896617059	0.0	0.0	0.0	1.555302013186895e-06	3.247172110963103e-06	0.0	0.00022217660438110542	1.555298470000571e-06	5.981918865965269e-06	1.5552357949887335e-06	1.55530157806162e-06	0.00010028183387431485	0.0008092438303114396	0.0003108649263246363	0.0	0.0	0.0	1.5543241936850386e-06	3.2927415772222655e-06	0.0	0.00022203684613731058	1.554320569364935e-06	5.978157720514483e-06	1.5542574844324563e-06	1.5543237557430365e-06	0.00010021860808083114	0.0008087337265308309	0.00031066886603406765	0.0	0.0	0.0	1.5533438892154442e-06	3.2583429282140004e-06	0.0	0.00022189674280627614	1.553340281586783e-06	5.9743873945153405e-06	1.553276758066229e-06	1.5533434482564772e-06	0.00010015521782421523	0.000808222302079366	0.00031047229201003595	0.0	0.0	0.0	1.5523610158836452e-06	3.279451025304121e-06	0.0	0.00022175625808064465	1.5523573517750116e-06	5.970606907598087e-06	1.5522933617437279e-06	1.552360571712836e-06	0.00010009164697620105	0.0008077094263488969	0.00031027515437578087	0.0	0.0	0.0	1.5513753243118976e-06	3.3056623052669055e-06	0.0	0.00022161536629672498	1.551371599414639e-06	5.966815565451461e-06	1.5513071158251996e-06	1.5513748767404148e-06	0.00010002788425268152	0.000807195007812534	0.00031007741828689684	0.0	0.0	0.0	1.5503866402849902e-06	3.241100619600953e-06	0.0	0.00022147405853857816	1.5503829610389412e-06	5.963013123944709e-06	1.5503179579064593e-06	1.5503861891308213e-06	9.996392598217572e-05	0.0008066790164133142	0.0003098790725195531	0.0	0.0	0.0	1.549394907691639e-06	3.3436656337948197e-06	0.0	0.00022133228765978467	1.549391105573389e-06	5.959198309686263e-06	1.5493255579699218e-06	1.549394452780659e-06	9.989975122169311e-05	0.000806161282850942	0.00030968005230105845	0.0	0.0	0.0	1.5483998026759496e-06	3.2902847152526947e-06	0.0	0.00022119004880495483	1.5483959978208125e-06	5.955370987269961e-06	1.5483298820363164e-06	1.5483993438415638e-06	9.983535816008032e-05	0.0008056417923197398	0.00030948035218498874	0.0	0.0	0.0	1.5474012980141694e-06	3.297194360963159e-06	0.0	0.0002210473154533754	1.547397451084866e-06	5.951530438604557e-06	1.5473307444680144e-06	1.5474008350981893e-06	9.977073514329299e-05	0.000805120450760697	0.00030927993618430963	0.0	0.0	0.0	1.546399213778184e-06	3.2026853917653e-06	0.0	0.0002209040847411671	1.5463954441792922e-06	5.9476765821736085e-06	1.5463281252258346e-06	1.5463987466294467e-06	9.970588121691676e-05	0.0008045972505272701	0.0003090788014915422	0.0	0.0	0.0	1.5453935359381407e-06	3.2738222817912886e-06	0.0	0.00022076030933568233	1.5453896448670464e-06	5.943808140117645e-06	1.5453216929876037e-06	1.545393064413043e-06	9.964077527556198e-05	0.0008040720214415158	0.00030887688279932315	0.0	0.0	0.0	1.5443839379632006e-06	3.281751047641868e-06	0.0	0.0002206159812595075	1.544379996327606e-06	5.939924893869697e-06	1.544311391918276e-06	1.5443834619241058e-06	9.95754140060306e-05	0.0008035447368301662	0.0003086741699702993	0.0	0.0	0.0	1.543370369173265e-06	3.2374218822907416e-06	0.0	0.0002204710932179138	1.543366446589061e-06	5.936026643513299e-06	1.543297170961115e-06	1.5433698884892138e-06	9.950979438912365e-05	0.0008030153722843056	0.00030847065377433337	0.0	0.0	0.0	1.542352783424118e-06	3.2104322303578177e-06	0.0	0.00022032562514384509	1.5423488542442523e-06	5.932112845149686e-06	1.5422788896532814e-06	1.5423522979706217e-06	9.944390766174743e-05	0.0008024838568623122	0.00030826630718673673	0.0	0.0	0.0	1.5413310455993775e-06	3.2221695265251393e-06	0.0	0.00022017955383039805	1.5413270558729104e-06	5.928182870213544e-06	1.5412563855532678e-06	1.5413305552589926e-06	9.937774366701961e-05	0.0008019501081821723	0.0003080610988728575	0.0	0.0	0.0	1.5403049990333472e-06	3.2061696667869057e-06	0.0	0.00022003287089496568	1.540300991598033e-06	5.924236488376977e-06	1.540229599991217e-06	1.5403045036962173e-06	9.931129902326669e-05	0.0008014140983210447	0.000307855018537394	0.0	0.0	0.0	1.5392745922589316e-06	3.2178704191564424e-06	0.0	0.00021988555667811293	1.5392705225432008e-06	5.920273165466596e-06	1.5391983953599005e-06	1.5392740918245963e-06	9.924456528459223e-05	0.0008008757583798848	0.00030764804019548067	0.0	0.0	0.0	1.538239695361675e-06	3.1868951416881215e-06	0.0	0.00021973760729679872	1.5382356199699608e-06	5.916292790908595e-06	1.5381627444889306e-06	1.5382391897395465e-06	9.917754122059975e-05	0.0008003350776096039	0.0003074401602691547	0.0	0.0	0.0	1.5372002904635518e-06	3.1836335748407364e-06	0.0	0.0002195890074169273	1.5371961749505804e-06	5.912294945707854e-06	1.5371225400507713e-06	1.537199779574858e-06	9.911022043464209e-05	0.0007997920036556577	0.0003072313591630314	0.0	0.0	0.0	1.5361562795993896e-06	3.2113514439625848e-06	0.0	0.00021943974260786914	1.5361520847688597e-06	5.908279234756537e-06	1.5360776810429236e-06	1.53615576337707e-06	9.904259696024948e-05	0.0007992464877847093	0.000307021618622411	0.0	0.0	0.0	1.535107571507731e-06	3.2505755582916444e-06	0.0	0.00021928980403296914	1.5351032857801342e-06	5.904245413219331e-06	1.5350281056213191e-06	1.5351070498967931e-06	9.897466736610563e-05	0.0007986985019324948	0.0003068109282541878	0.0	0.0	0.0	1.5340541142352457e-06	3.1931581328246195e-06	0.0	0.00021913920305080163	1.5340498557612988e-06	5.900193780191203e-06	1.5339738933081083e-06	1.5340535871928954e-06	9.890643730269536e-05	0.0007981480915772818	0.0003065993058026604	0.0	0.0	0.0	1.5329959965148235e-06	3.308275463627656e-06	0.0	0.00021898790847627508	1.532991574955004e-06	5.896123490411721e-06	1.532914825817876e-06	1.5329954640096535e-06	9.883789311447908e-05	0.0007975951466775784	0.00030638670911981014	0.0	0.0	0.0	1.5319330076155768e-06	3.1346593954879507e-06	0.0	0.00021883596096832216	1.5319287263738106e-06	5.892035632347042e-06	1.53185118777436e-06	1.5319324696253863e-06	9.87690536132138e-05	0.0007970398192890838	0.0003061731967244272	0.0	0.0	0.0	1.5308654401415723e-06	3.161681021086087e-06	0.0	0.00021868332761011032	1.5308610785066274e-06	5.88792931553984e-06	1.5307827487673817e-06	1.530864896654275e-06	9.86999042355151e-05	0.0007964819922861196	0.0003059587236041806	0.0	0.0	0.0	1.5297930690378618e-06	3.231774217443925e-06	0.0	0.00021853000014128904	1.5297885724954035e-06	5.883804313584634e-06	1.5297094509817308e-06	1.5297925200480777e-06	9.863044153760736e-05	0.0007959216381981821	0.0003057432792166224	0.0	0.0	0.0	1.528715841598868e-06	3.2384910146576667e-06	0.0	0.000218375990537288	1.528711291158154e-06	5.87966094498484e-06	1.5286313782524886e-06	1.528715287107879e-06	9.856067121669088e-05	0.0007953588031296585	0.00030552688136265373	0.0	0.0	0.0	1.527633846836075e-06	3.15608945935388e-06	0.0	0.00021822131575898452	1.5276293521849744e-06	5.875499662366886e-06	1.5275486493130472e-06	1.5276332868521427e-06	9.849060124723998e-05	0.0007947935512874916	0.00030530955491741874	0.0	0.0	0.0	1.526547209132916e-06	3.233896822233936e-06	0.0	0.00021806594964607015	1.5265425715127491e-06	5.871319757770808e-06	1.5264610810478373e-06	1.526546643672017e-06	9.842022012693526e-05	0.0007942257894317815	0.00030509126437451144	0.0	0.0	0.0	1.525455750964907e-06	3.188981493365508e-06	0.0	0.0002179099171804346	1.52545112273729e-06	5.867121898839124e-06	1.5253688483390282e-06	1.5254551800505595e-06	9.83495395635306e-05	0.000793655611257213	0.0003048720462330682	0.0	0.0	0.0	1.5243596548379855e-06	3.2480965470184032e-06	0.0	0.00021775320421530165	1.524354905425628e-06	5.8629056992542275e-06	1.5242718521690239e-06	1.5243590785039666e-06	9.82785536521388e-05	0.0007930829680838396	0.00030465188241383744	0.0	0.0	0.0	1.5232588303671816e-06	3.287261856391739e-06	0.0	0.00021759582476321728	1.5232540159884125e-06	5.8586715297820374e-06	1.523170190637393e-06	1.5232582486585656e-06	9.82072692884435e-05	0.0007925079143438534	0.0003044307945550324	0.0	0.0	0.0	1.5221533857566547e-06	3.2245886268985025e-06	0.0	0.00021743779658524404	1.5221485767778873e-06	5.8544198609557e-06	1.5220639880854066e-06	1.5221527987315994e-06	9.81356951493107e-05	0.0007919305187716538	0.00030420880985189517	0.0	0.0	0.0	1.5210434569974527e-06	3.220794433710846e-06	0.0	0.00021727912311308984	1.5210386097896387e-06	5.85015077731956e-06	1.5209532685491831e-06	1.521042864728965e-06	9.806383344589829e-05	0.000791350798036576	0.0003039859354523833	0.0	0.0	0.0	1.5199290798440488e-06	3.177427746731452e-06	0.0	0.00021711982273162433	1.519924241577676e-06	5.8458647655623e-06	1.5198381607378182e-06	1.5199284824198048e-06	9.799169315651433e-05	0.0007907688236163655	0.0003037621994856741	0.0	0.0	0.0	1.518810394957132e-06	3.1709834714768487e-06	0.0	0.00021695990344630013	1.518805526045678e-06	5.841562032947979e-06	1.5187187207044046e-06	1.5188097924796285e-06	9.791927855016932e-05	0.0007901846292926193	0.00030353761546827025	0.0	0.0	0.0	1.517687469933352e-06	3.2151277118469234e-06	0.0	0.0002167993706383658	1.517682498967556e-06	5.837242717016845e-06	1.5175949861309438e-06	1.5176868625192105e-06	9.784659261496346e-05	0.0007895982389061933	0.0003033121929008489	0.0	0.0	0.0	1.5165603522879636e-06	3.2728060100760587e-06	0.0	0.00021663824370210757	1.5165552943854134e-06	5.832907333268139e-06	1.5164670927894744e-06	1.5165597400656813e-06	9.777364458984029e-05	0.0007890097271159319	0.000303085960627948	0.0	0.0	0.0	1.5154291862538576e-06	3.1167571482005807e-06	0.0	0.00021647657303450486	1.5154242635312897e-06	5.8285572325514035e-06	1.5153353934696682e-06	1.5154285693621164e-06	9.77004576422228e-05	0.0007884192813007658	0.00030285899064404594	0.0	0.0	0.0	1.5142943318121847e-06	3.1361932125272772e-06	0.0	0.00021631434961729828	1.5142893423246924e-06	5.824192168376242e-06	1.5141998250503798e-06	1.5142937103984361e-06	9.762702792668109e-05	0.0007878268711848478	0.00030263127112190404	0.0	0.0	0.0	1.5131557298314355e-06	3.163267780960276e-06	0.0	0.00021615159300653253	1.5131506669435201e-06	5.81981266448334e-06	1.5130605244289194e-06	1.5131551040478056e-06	9.755336442393734e-05	0.000787232570127527	0.0003024028299670881	0.0	0.0	0.0	1.5120135198427011e-06	3.2629935971189504e-06	0.0	0.00021598831508857613	1.5120083201523916e-06	5.815419039185338e-06	1.5119175748129431e-06	1.5120128898445786e-06	9.747947257679255e-05	0.0007866364229464727	0.0003021736840892212	0.0	0.0	0.0	1.5108677863959452e-06	3.169242380176054e-06	0.0	0.00021582456530029744	1.5108626476723239e-06	5.811012622168779e-06	1.5107713222628914e-06	1.5108671523405639e-06	9.740537476417935e-05	0.0007860386109663731	0.0003019439028982848	0.0	0.0	0.0	1.50971887654283e-06	3.1893657137947566e-06	0.0	0.00021566034711147116	1.509713673688775e-06	5.806593506451749e-06	1.509621791067906e-06	1.509718238589187e-06	9.73310725637977e-05	0.0007854391474076866	0.00030171349130288217	0.0	0.0	0.0	1.508566814827279e-06	3.214444771078199e-06	0.0	0.00021549568161618793	1.5085615456913832e-06	5.802162259297877e-06	1.5084691288878083e-06	1.5085661731352598e-06	9.7256575554219e-05	0.0007848381096631107	0.00030148247903756385	0.0	0.0	0.0	1.50741174992408e-06	3.123025443755411e-06	0.0	0.00021533061267971841	1.5074065703164158e-06	5.797720060066845e-06	1.5073136427824298e-06	1.5074111046556221e-06	9.718190369557078e-05	0.0007842356584307851	0.0003012509280667903	0.0	0.0	0.0	1.506253991659941e-06	3.189477467823515e-06	0.0	0.00021516513308911882	1.5062486965577618e-06	5.793266712568535e-06	1.5061552822647862e-06	1.5062533429813879e-06	9.710705393998115e-05	0.0007836317683284795	0.000301018829052368	0.0	0.0	0.0	1.5050934933494053e-06	3.1095204830839256e-06	0.0	0.00021499929268775194	1.5050882723336823e-06	5.788803554924853e-06	1.504994396245303e-06	1.5050928414326165e-06	9.70320491558915e-05	0.0007830266226759959	0.0003007862530648343	0.0	0.0	0.0	1.5039306103540894e-06	3.1957881487243146e-06	0.0	0.00021483308431361067	1.5039252463091895e-06	5.7843303896625e-06	1.5038309345983486e-06	1.5039299553798475e-06	9.69568865498852e-05	0.0007824201974595221	0.0003005531916508643	0.0	0.0	0.0	1.5027653004176795e-06	3.1036452970782295e-06	0.0	0.00021466656774587982	1.5027600353098298e-06	5.779848819913879e-06	1.5026653157896192e-06	1.5027646425770851e-06	9.688159367464895e-05	0.0007818127133898575	0.00030031973048013483	0.0	0.0	0.0	1.5015979919013781e-06	3.17220972757331e-06	0.0	0.00021449973908770986	1.5015926103043578e-06	5.775358733973887e-06	1.5014975125534401e-06	1.5015973313983508e-06	9.68061693616747e-05	0.0007812041594895187	0.00030008586619119235	0.0	0.0	0.0	1.5004286680109654e-06	3.107476303677748e-06	0.0	0.00021433265277703384	1.5004233503958048e-06	5.770861589878474e-06	1.5003279059690819e-06	1.500428005062473e-06	9.673063881707357e-05	0.0007805947378234755	0.00029985167719503715	0.0	0.0	0.0	1.4992577208150468e-06	3.120727921833585e-06	0.0	0.00021416532532594234	1.4992523692949884e-06	5.7663578249261194e-06	1.4991566116342966e-06	1.4992570556516586e-06	9.665501006927248e-05	0.0007799845122443187	0.00029961718862138025	0.0	0.0	0.0	1.498085275974247e-06	3.0950414059062064e-06	0.0	0.00021399779524902907	1.4980799348823057e-06	5.761848469378718e-06	1.4979838991632838e-06	1.4980846088386077e-06	9.657930100074557e-05	0.0007793736266134898	0.0002993824561086477	0.0	0.0	0.0	1.496911611690839e-06	3.0926166029549277e-06	0.0	0.00021383009272557153	1.4969062570520264e-06	5.757334330483805e-06	1.4968099798205148e-06	1.4969109428357264e-06	9.6503525590305e-05	0.000778762193843276	0.0002991475231297695	0.0	0.0	0.0	1.495736945336404e-06	3.126853299270472e-06	0.0	0.00021366224565902994	1.4957315302303838e-06	5.7528161560085524e-06	1.4956350489364923e-06	1.4957362750215196e-06	9.642769662367493e-05	0.0007781503177435261	0.00029891242938628974	0.0	0.0	0.0	1.494561475421935e-06	3.144718095637197e-06	0.0	0.00021349429269882137	1.4945560244728091e-06	5.748294984612468e-06	1.4944593770605637e-06	1.4945608039102625e-06	9.635183159884201e-05	0.000777538140558117	0.0002986772291293394	0.0	0.0	0.0	1.4933854732034625e-06	3.1013164208399523e-06	0.0	0.00021332628078969823	1.4933800685234349e-06	5.743772080697593e-06	1.4932832928050774e-06	1.493384800758347e-06	9.627595156488595e-05	0.000776925833498103	0.0002984419875369212	0.0	0.0	0.0	1.492209264567289e-06	3.2202547654569557e-06	0.0	0.00021315821835015983	1.492203721914349e-06	5.739247673248044e-06	1.4921068550953082e-06	1.492208591448362e-06	9.620006004431839e-05	0.0007763134264519426	0.0002982067154012484	0.0	0.0	0.0	1.4910329034680863e-06	3.177083357175847e-06	0.0	0.00021299016204306227	1.4910273821525557e-06	5.734723291159017e-06	1.4909304605651748e-06	1.4910322299285962e-06	9.612418227794147e-05	0.0007757011244706447	0.0002979714908203297	0.0	0.0	0.0	1.4898567803884998e-06	3.1474056285715768e-06	0.0	0.0002128221467744706	1.4898512947115026e-06	5.730199878588951e-06	1.489754353549214e-06	1.4898561066742687e-06	9.604833363158014e-05	0.0007750890526831395	0.00029773636126186054	0.0	0.0	0.0	1.4886811326586725e-06	3.1720722079169447e-06	0.0	0.0002126541939569233	1.4886756107031435e-06	5.72567801677064e-06	1.4885786839266342e-06	1.4886804590072034e-06	9.597252338344834e-05	0.0007744772867255964	0.0002975013553281659	0.0	0.0	0.0	1.4875061032822203e-06	3.089106695056245e-06	0.0	0.00021248635509438636	1.48750069170826e-06	5.721159096428319e-06	1.4874038122178194e-06	1.4875054299230116e-06	9.589677447913057e-05	0.000773866012058186	0.00029726654402989207	0.0	0.0	0.0	1.4863320473063296e-06	3.1472927311170654e-06	0.0	0.0002123186334710852	1.486326561614314e-06	5.716643209462103e-06	1.4862297614060635e-06	1.4863313744628503e-06	9.582108817043123e-05	0.0007732552386304563	0.00029703193116081616	0.0	0.0	0.0	1.4851589836955885e-06	3.155899068198508e-06	0.0	0.00021215106681183265	1.4851534849948866e-06	5.712131373477525e-06	1.4850567955615602e-06	1.4851583115869714e-06	9.57454813968568e-05	0.0007726451025419776	0.00029679756920741407	0.0	0.0	0.0	1.48398717488105e-06	3.153409029502232e-06	0.0	0.00021198368681397796	1.483981683894203e-06	5.707624442496704e-06	1.4838851365646192e-06	1.4839865037251343e-06	9.566996848807124e-05	0.0007720357185016604	0.0002965635026119706	0.0	0.0	0.0	1.4828168430751517e-06	3.079368510860221e-06	0.0	0.00021181653639330323	1.482811458513969e-06	5.703123571137343e-06	1.4827150848271839e-06	1.4828161730907972e-06	9.559456894940378e-05	0.0007714272427645847	0.00029632979190648024	0.0	0.0	0.0	1.4816482909411548e-06	3.130064751800994e-06	0.0	0.0002116496210405634	1.4816428467828718e-06	5.698628905266464e-06	1.4815466787880812e-06	1.4816476223504998e-06	9.551928547074914e-05	0.0007708196958158348	0.0002960964455258377	0.0	0.0	0.0	1.4804815606583495e-06	3.094961737825535e-06	0.0	0.00021148298720957023	1.4804761731822136e-06	5.694141692871007e-06	1.480380243628862e-06	1.480480893688346e-06	9.544413927252292e-05	0.0007702132477302283	0.0002958635293612585	0.0	0.0	0.0	1.4793169816882016e-06	3.063752680604096e-06	0.0	0.00021131666506592575	1.4793116480282173e-06	5.689662742836983e-06	1.4792159905146436e-06	1.4793163165711993e-06	9.536914424398263e-05	0.0007696080095837363	0.0002956310865827941	0.0	0.0	0.0	1.478154769886635e-06	3.0768017580426288e-06	0.0	0.00021115067832219085	1.4781494365687056e-06	5.685192690712642e-06	1.4780540854385302e-06	1.4781541068606488e-06	9.529431130488653e-05	0.0007690040687682281	0.0002953991511260956	0.0	0.0	0.0	1.476995094936131e-06	3.13855121926624e-06	0.0	0.00021098504838806505	1.476989688066334e-06	5.680732110567976e-06	1.4768946782726582e-06	1.476994434243395e-06	9.52196502715542e-05	0.0007684015040892369	0.00029516775347509876	0.0	0.0	0.0	1.4758381092590265e-06	3.0576116442115736e-06	0.0	0.0002108198363166469	1.4758328296306665e-06	5.676282645123762e-06	1.4757381963905446e-06	1.4758374511444358e-06	9.514518873172407e-05	0.0007678005381313534	0.000294936979147334	0.0	0.0	0.0	1.474684240442756e-06	3.102894305047372e-06	0.0	0.00021065505051176138	1.4746789200855116e-06	5.671844520623839e-06	1.474584698618988e-06	1.4746835851509784e-06	9.50709304139438e-05	0.0007672012012789892	0.00029470683965630964	0.0	0.0	0.0	1.4735335460525987e-06	3.044317600772138e-06	0.0	0.00021049074300309698	1.4735283241300494e-06	5.66741913976894e-06	1.4734345491623565e-06	1.473532893826046e-06	9.499689858115749e-05	0.0007666036819047839	0.00029447740700089427	0.0	0.0	0.0	1.4723863860770864e-06	3.0504604804224116e-06	0.0	0.00021032693333803633	1.4723811794000135e-06	5.663007031947291e-06	1.4722878848467064e-06	1.4723857371523513e-06	9.492310173600787e-05	0.0007660080495363954	0.00029424870738194126	0.0	0.0	0.0	1.4712428915126176e-06	3.038542388257953e-06	0.0	0.00021016365569606935	1.4712377263732532e-06	5.658609122105069e-06	1.4711449449199101e-06	1.4712422461184208e-06	9.484955486152668e-05	0.0007654144262297335	0.000294020787035876	0.0	0.0	0.0	1.470103293530765e-06	3.12390653392629e-06	0.0	0.00021000092045223376	1.4700980391942292e-06	5.654225695452911e-06	1.4700058019965936e-06	1.470102651885273e-06	9.477626211143083e-05	0.0007648228467949139	0.00029379365859447966	0.0	0.0	0.0	1.4689676552781933e-06	3.0433776811973195e-06	0.0	0.00020983878731846106	1.4689625377331936e-06	5.6498583669261906e-06	1.4688708740470762e-06	1.4689670175873315e-06	9.470324980808801e-05	0.000764233525028049	0.00029356740336900395	0.0	0.0	0.0	1.4678363832967556e-06	3.1095209266466588e-06	0.0	0.00020967725414534812	1.467831208910781e-06	5.645507086271977e-06	1.4677401460117654e-06	1.467835749752043e-06	9.463051633715285e-05	0.0007636464492356563	0.0002933420160668673	0.0	0.0	0.0	1.4667094511091372e-06	3.098505824974684e-06	0.0	0.00020951635904202872	1.466704321624688e-06	5.6411728877693625e-06	1.466613884639649e-06	1.4667088218876859e-06	9.455807822113326e-05	0.0007630617539788484	0.0002931175476066506	0.0	0.0	0.0	1.4655871132932175e-06	3.0435877342777444e-06	0.0	0.00020935613203854915	1.4655820882341492e-06	5.6368565882426096e-06	1.4654923001260283e-06	1.4655864885570805e-06	9.448594834679351e-05	0.0007624795442661599	0.0002928940376450193	0.0	0.0	0.0	1.4644695681176472e-06	3.0614887521822723e-06	0.0	0.00020919657926708488	1.464464553731631e-06	5.6325583607958025e-06	1.4643754353816405e-06	1.4644689480142627e-06	9.44141288540251e-05	0.0007618998380884591	0.00029267149254500466	0.0	0.0	0.0	1.4633568473841151e-06	3.0695819705534037e-06	0.0	0.00020903772085954344	1.4633518608800892e-06	5.628278754567569e-06	1.463263431316986e-06	1.4633562320473948e-06	9.434262828923212e-05	0.000761322704762561	0.0002924499385705608	0.0	0.0	0.0	1.4622490824008347e-06	3.0976847092611165e-06	0.0	0.00020887956841030358	1.462244092493021e-06	5.624018088116927e-06	1.4621563690811464e-06	1.4622484719531968e-06	9.427145141724711e-05	0.0007607481827120769	0.00029222939029583127	0.0	0.0	0.0	1.4611463460287198e-06	3.0051144931677153e-06	0.0	0.00020872215989506664	1.4611415158054563e-06	5.619777389309953e-06	1.461054514494166e-06	1.461145740582747e-06	9.420061499995512e-05	0.0007601764068031328	0.0002920098995236639	0.0	0.0	0.0	1.4600488972740832e-06	3.0844352072247094e-06	0.0	0.00020856547623741996	1.4600439982359558e-06	5.615556148244994e-06	1.4599577340145095e-06	1.4600482969344123e-06	9.413011019060856e-05	0.0007596073048971091	0.00029179143873368785	0.0	0.0	0.0	1.4589565985302568e-06	3.0215855109265966e-06	0.0	0.000208409557355106	1.4589518200004405e-06	5.611355442698079e-06	1.4588663070608388e-06	1.4589560033967565e-06	9.405995482479506e-05	0.0007590410199736811	0.00029157406313841616	0.0	0.0	0.0	1.4578697258559478e-06	2.98310974766101e-06	0.0	0.00020825441125207021	1.4578650375456364e-06	5.607175489784241e-06	1.4577802896578308e-06	1.4578691360246005e-06	9.399015243936029e-05	0.0007584775795107085	0.00029135778366774654	0.0	0.0	0.0	1.4567883338989136e-06	3.0847347289410977e-06	0.0	0.00020810002420344192	1.456783554973222e-06	5.603015920669133e-06	1.4566995857301628e-06	1.4567877494639865e-06	9.39206968234023e-05	0.0007579169323707323	0.000291142581055489	0.0	0.0	0.0	1.45571232632759e-06	3.0933267274532653e-06	0.0	0.00020794642488825647	1.4557075732205747e-06	5.598877508193928e-06	1.4556243960297928e-06	1.455711747382734e-06	9.385160088533837e-05	0.0007573591819312477	0.0002909284952888782	0.0	0.0	0.0	1.4546419030767123e-06	3.0910521590963027e-06	0.0	0.00020779362788993772	1.4546371945711804e-06	5.594760645761667e-06	1.4545548226392948e-06	1.454641329714132e-06	9.378287114044043e-05	0.0007568043803200157	0.0002907155465185359	0.0	0.0	0.0	1.4535771648970362e-06	3.049068105345602e-06	0.0	0.00020764165294617518	1.4535725575760184e-06	5.590665866270304e-06	1.4534910037197807e-06	1.4535765972065975e-06	9.371451634597928e-05	0.0007562525982014705	0.00029050376180425646	0.0	0.0	0.0	1.4525182470831647e-06	3.0325783297041525e-06	0.0	0.00020749050595350198	1.452513704114898e-06	5.586593330811012e-06	1.4524329805427428e-06	1.4525176851503428e-06	9.364653891982254e-05	0.0007557038555464973	0.00029029314851232267	0.0	0.0	0.0	1.4514651864600381e-06	3.073463192464468e-06	0.0	0.00020734018669564126	1.4514606336836155e-06	5.582543037470153e-06	1.451380751587185e-06	1.4514646303638453e-06	9.357893837569639e-05	0.0007551581493559724	0.00029008370494276476	0.0	0.0	0.0	1.450417974518186e-06	3.0518360856380247e-06	0.0	0.00020719071573455753	1.450413491680088e-06	5.578515545508176e-06	1.4503344607766045e-06	1.4504174243280046e-06	9.351172345603705e-05	0.0007546155514860385	0.0002898754579401427	0.0	0.0	0.0	1.449376745467553e-06	2.9933830489852767e-06	0.0	0.0002070421075874144	1.449372381670786e-06	5.5745112533084045e-06	1.4492942097175158e-06	1.4493762012399075e-06	9.344490002534755e-05	0.0007540761108255654	0.00028966842536572103	0.0	0.0	0.0	1.4483415885985214e-06	2.9912451847286087e-06	0.0	0.00020689435746121173	1.448337272338306e-06	5.570530040478035e-06	1.4482599648432802e-06	1.4483410503739972e-06	9.337846515308677e-05	0.0007535398053507352	0.00028946259778759453	0.0	0.0	0.0	1.4473124567342107e-06	3.0839249232130213e-06	0.0	0.00020674745125261383	1.4473080674819425e-06	5.566571537081307e-06	1.4472316274128878e-06	1.4473119245360282e-06	9.331241163705134e-05	0.0007530065784782498	0.000289257952507036	0.0	0.0	0.0	1.4462892363623795e-06	3.121158136240062e-06	0.0	0.00020660140397855343	1.4462848749539692e-06	5.5626361580078384e-06	1.446209302525732e-06	1.4462887101951627e-06	9.324674538368595e-05	0.0007524764791767214	0.00028905450745036543	0.5991899039989078	0.0	0.0	0.00013823562744089225	0.0017645976662630824	0.0003748554373822026	1.4452720170954492e-06	1.3815499282126073e-06	2.847303724182116e-05	3.868366546608065e-06	0.05124644486949672	2.1191714324596592e-05	0.035165122044183414	0.004784152844516823	0.011703725884892316	4.834083477318331e-06	0.008029027903384901	0.0010835069294163802	1.3511852981854531e-06	0.000270237127014899	8.717544025554258e-05	0.00028098364865579434	1.3815504281187017e-06	0.00027631018560495896	8.913554313768772e-05	0.621500530747806	0.9950008999720991	8.999720989001357e-07	0.0007291869344905416	0.0003703456971351938	1084.3797633419933	1085.2595915520908	0.05589400760694315	3.866810091259802e-08	0.00018354680330446064	9.721835781320997e-08	4.3331215357072445e-06	6.900169812275146e-08	9.721630875554696e-08	4.333030099929248e-06	6.90002420496136e-08	9.721425723996877e-08	4.332938557710049e-06	6.89987842822683e-08	9.713339286268002e-08	4.332846920974825e-06	6.899732501061685e-08	1.17832577458608e-07	4.332740950443906e-06	6.899563748524465e-08	3.5395882960361263e-07	4.332617612525896e-06	6.899367339704563e-08	3.539487527047774e-07	4.3324941746281205e-06	6.899170771763815e-08	3.53938667660205e-07	4.332370640629906e-06	6.898974050879941e-08	9.719946132210019e-08	4.3322785255450995e-06	6.898827362392188e-08	9.711859611400815e-08	4.332186336156774e-06	6.898680555661758e-08	3.5391351661641406e-07	4.332062539100647e-06	6.898483416137248e-08	1.1781124469989233e-07	4.331955958543052e-06	6.898313692760935e-08	9.719015737005162e-08	4.331863532552698e-06	6.898166509506325e-08	9.718808366701668e-08	4.331771036982274e-06	6.898019215531557e-08	3.5387958611462703e-07	4.3316469422826485e-06	6.897821602379562e-08	9.718322419765914e-08	4.331554317395625e-06	6.897674102645208e-08	9.71023607430258e-08	4.3314616418250965e-06	6.89752652228269e-08	9.717906674796112e-08	4.331368901507709e-06	6.897378838897307e-08	9.709820408154378e-08	4.331276117204097e-06	6.897231085549012e-08	9.717490427962611e-08	4.3311832748615225e-06	6.897083239860022e-08	3.538315655516399e-07	4.3310588387463935e-06	6.89688508355343e-08	3.538213992653462e-07	4.3309343594878115e-06	6.896686858636579e-08	9.708846256795491e-08	4.330841400568181e-06	6.896538827564576e-08	9.71651509558664e-08	4.33074839752003e-06	6.896390726303775e-08	9.71630643365125e-08	4.330655362434857e-06	6.896242574109042e-08	1.17772973708557e-07	4.33054807452001e-06	6.896071725486431e-08	9.707980290526619e-08	4.330454996501353e-06	6.895923505089312e-08	9.707771630590189e-08	4.330361896633666e-06	6.895775249982082e-08	3.5376446023015044e-07	4.330237213364454e-06	6.895576700811464e-08	9.71515954570528e-08	4.330144073890749e-06	6.895428382805588e-08	9.707074615000838e-08	4.330050931673821e-06	6.895280060514237e-08	9.706865812403893e-08	4.329957781398287e-06	6.89513172547307e-08	1.17754002146998e-07	4.329850395362224e-06	6.894960721188256e-08	9.714291689555233e-08	4.3297572328236865e-06	6.894812366785501e-08	9.714082672877758e-08	4.329664072431631e-06	6.894664015883748e-08	9.705998569869488e-08	4.3295709262888795e-06	6.894515687755813e-08	1.1774348139379636e-07	4.32946355931014e-06	6.894344714151912e-08	3.5369107011125503e-07	4.329338877371043e-06	6.894146167894528e-08	3.536808843576242e-07	4.329214217478153e-06	6.893947656837112e-08	9.704990112296873e-08	4.329121139070338e-06	6.893799436914228e-08	9.704781455522144e-08	4.3290280836050465e-06	6.893651253608382e-08	1.177287186368187e-07	4.3289208269432094e-06	6.893480456102746e-08	9.704332410379856e-08	4.328827830051061e-06	6.893332366236316e-08	9.704123937183307e-08	4.328734866293082e-06	6.893184329216411e-08	1.1772074455830742e-07	4.328627712938835e-06	6.893013696470538e-08	1.1771783050347658e-07	4.3285206026108845e-06	6.892843132324638e-08	1.1771491761570945e-07	4.328413538759856e-06	6.892672642273656e-08	1.177120059880853e-07	4.328306524840275e-06	6.892502231818767e-08	9.710827941290154e-08	4.328213779495886e-06	6.892354543023368e-08	1.1770657347817638e-07	4.32810687313723e-06	6.892184304019056e-08	1.177036661196214e-07	4.328000027080532e-06	6.892014161125403e-08	1.1770076039564037e-07	4.327893244798323e-06	6.891844119872283e-08	9.702028867282547e-08	4.32780075122152e-06	6.891696832333382e-08	9.701821524945225e-08	4.327708325028595e-06	6.891549652182127e-08	3.5354768141017114e-07	4.327584464929892e-06	6.891352416153867e-08	1.1768945896161538e-07	4.327477972079376e-06	6.891182836141791e-08	1.1768656282395473e-07	4.32737156059737e-06	6.891013385788015e-08	1.1768366889742841e-07	4.327265233986049e-06	6.890844070669595e-08	9.700621060121297e-08	4.327173213028389e-06	6.890697536252539e-08	9.700414778848018e-08	4.327081280411637e-06	6.890551142596266e-08	9.70807908962235e-08	4.326989430915994e-06	6.890404881388752e-08	9.700002799543296e-08	4.326897685371923e-06	6.890258785800899e-08	9.699797136515435e-08	4.326806038561216e-06	6.89011284752319e-08	9.707461588231996e-08	4.326714485274694e-06	6.88996705826049e-08	9.707256190262964e-08	4.3266230376606914e-06	6.889821437358058e-08	9.699181469400625e-08	4.326531707858815e-06	6.889676004147243e-08	9.706846133718118e-08	4.326440481988231e-06	6.889530736523945e-08	9.698772243000238e-08	4.326349380855865e-06	6.889385667621467e-08	1.1765587036260097e-07	4.3262441897059125e-06	6.88921816157554e-08	9.698332224076597e-08	4.326153334029366e-06	6.889073483712534e-08	1.1765053893004647e-07	4.326048397062189e-06	6.88890638260365e-08	9.69789332651399e-08	4.3259578007233805e-06	6.888762117885617e-08	3.53404684469905e-07	4.325835952127982e-06	6.888568086640297e-08	3.5339473113404447e-07	4.325714260832383e-06	6.888374305977181e-08	9.697144311486764e-08	4.325624097853785e-06	6.888230731614776e-08	1.1763614675124981e-07	4.325519876181003e-06	6.888064769990676e-08	9.704576127568859e-08	4.3254299991617945e-06	6.887921651164642e-08	9.704374494649655e-08	4.325340273057543e-06	6.88777877274257e-08	9.696305973404861e-08	4.325250709906691e-06	6.887636153894527e-08	9.703972272536876e-08	4.325161295820476e-06	6.887493772503708e-08	3.5333962336945467e-07	4.325040740453463e-06	6.88730180134298e-08	1.1762028326708749e-07	4.324937476885966e-06	6.887137365935085e-08	1.1761747519355326e-07	4.324834385617765e-06	6.886973204984123e-08	1.1761467181008914e-07	4.324731470063952e-06	6.886809323928228e-08	1.176118732081178e-07	4.324628733634465e-06	6.886645728197344e-08	3.5329612275241146e-07	4.324509114383714e-06	6.886455248173461e-08	9.694442839208112e-08	4.324420947786858e-06	6.886314853903707e-08	3.5327915070813144e-07	4.3243017320259745e-06	6.886125016585513e-08	1.1760018724304142e-07	4.3241997649700455e-06	6.885962646363742e-08	9.701614556518854e-08	4.324112172781636e-06	6.885823167047246e-08	9.70141805357712e-08	4.324024775975023e-06	6.885683998943371e-08	3.5324679164087463e-07	4.323906399887497e-06	6.885495499093223e-08	9.700956422270213e-08	4.323819418826438e-06	6.885356993201242e-08	1.1758707162874837e-07	4.3237184699252494e-06	6.885196244730302e-08	1.1758432648433538e-07	4.323617734578569e-06	6.885035836411376e-08	9.700308833879468e-08	4.3235313870335355e-06	6.884898339592166e-08	1.1757923907846352e-07	4.323431085577218e-06	6.88473862237575e-08	1.1757651152850473e-07	4.323331007835273e-06	6.884579261490218e-08	3.531901256473522e-07	4.3232142368301295e-06	6.884393318224855e-08	3.5318058782116377e-07	4.323097722407855e-06	6.884207783639959e-08	3.5317107097853476e-07	4.322981468524844e-06	6.88402266403577e-08	9.691018504308958e-08	4.32289653071234e-06	6.883887412615647e-08	1.1756197503696118e-07	4.322797659659993e-06	6.883729973718275e-08	3.531465626826023e-07	4.322682178327617e-06	6.88354608460747e-08	3.5313713034156653e-07	4.322566972916644e-06	6.883362634972013e-08	1.1755301318155787e-07	4.322468874007362e-06	6.88320642591026e-08	9.697731502924297e-08	4.322385185205922e-06	6.883073163864789e-08	9.697543761974478e-08	4.322301749875814e-06	6.882940305534626e-08	1.1754580098860664e-07	4.322204419188245e-06	6.882785320053372e-08	3.5309810935189325e-07	4.322090582055296e-06	6.882604049732723e-08	9.696882865071247e-08	4.3220079489623835e-06	6.882472469152935e-08	9.688836327037926e-08	4.321925591282847e-06	6.882341327228647e-08	9.696512740913477e-08	4.321843495281111e-06	6.882210602087024e-08	3.530686319311045e-07	4.321730815152195e-06	6.882031174553024e-08	1.1753027584272429e-07	4.321635145758474e-06	6.881878835051654e-08	9.69586117663518e-08	4.321553902889911e-06	6.881749468705074e-08	9.695678926064801e-08	4.321472943457067e-06	6.881620553787834e-08	9.687637117791924e-08	4.3213922791674985e-06	6.881492108942946e-08	3.5303178100671505e-07	4.321281123692312e-06	6.881315109729359e-08	9.695067000842186e-08	4.3212010539704725e-06	6.88118761185086e-08	9.694887383509719e-08	4.321121280729735e-06	6.881060586174391e-08	3.530096489606883e-07	4.32101108815973e-06	6.88088512056746e-08	9.694461233935006e-08	4.320931938039795e-06	6.880759087324152e-08	9.686424470561641e-08	4.320853102555858e-06	6.880633555192238e-08	3.529877475751806e-07	4.32074390423278e-06	6.880459673098766e-08	9.69386186733806e-08	4.320665703286981e-06	6.880335151579837e-08	1.175013142067806e-07	4.3205736954941935e-06	6.880188643857399e-08	9.685621486749338e-08	4.320496141472998e-06	6.88006515267067e-08	9.685447656693286e-08	4.320418909513481e-06	6.87994217441929e-08	9.685274548842346e-08	4.320342002730563e-06	6.879819714063397e-08	3.529460084983013e-07	4.320234866413303e-06	6.879649116048765e-08	9.692719969025116e-08	4.3201586331247475e-06	6.879527728338533e-08	9.69254896196958e-08	4.3200827345178164e-06	6.879406873659484e-08	3.5292483539576363e-07	4.3199766844267215e-06	6.879238005623325e-08	3.5291617437021926e-07	4.319871019349053e-06	6.879069750776564e-08	9.684046487693094e-08	4.3197961975629095e-06	6.878950611089102e-08	3.529014347996985e-07	4.319691288822466e-06	6.878783560816683e-08	9.683643635695029e-08	4.319617188179827e-06	6.878665569651302e-08	9.683477549353259e-08	4.319543441264631e-06	6.878548141845703e-08	9.691168941311983e-08	4.3194700428102525e-06	6.878431269013272e-08	1.1746880250042061e-07	4.319382907559951e-06	6.878292521531398e-08	1.1746643309307514e-07	4.319296141169633e-06	6.878154361507107e-08	3.528605984797419e-07	4.3191935411101645e-06	6.877990988117886e-08	9.682527988336571e-08	4.3191216412267735e-06	6.877876501952258e-08	9.69022275495331e-08	4.319050105375686e-06	6.877762595555733e-08	3.5284050673499993e-07	4.318948713205624e-06	6.877601145881146e-08	9.689834842091521e-08	4.318877956072137e-06	6.877488479687237e-08	1.1745270240852369e-07	4.318793498001445e-06	6.87735399594738e-08	9.6894866685e-08	4.3187235112428165e-06	6.877242556666136e-08	1.1744850283734228e-07	4.31863983365625e-06	6.877109315937221e-08	3.528070037006047e-07	4.3185405118820064e-06	6.876951163607971e-08	3.5279889269342086e-07	4.318441634089354e-06	6.876793718367529e-08	9.688697369797236e-08	4.318373271953524e-06	6.876684866477467e-08	9.688544027289854e-08	4.31830530979387e-06	6.876576651591645e-08	3.527796869847254e-07	4.318207729070169e-06	6.876421272069076e-08	9.688172688891607e-08	4.318140602021785e-06	6.876314387182448e-08	9.680167984163742e-08	4.318073892092133e-06	6.876208166596743e-08	9.687872483911443e-08	4.3180075856973824e-06	6.876102588680633e-08	9.687723755153161e-08	4.317941693930608e-06	6.875997671098361e-08	9.687575956940822e-08	4.3178762196309676e-06	6.875893418370591e-08	3.527446517346328e-07	4.317781289867418e-06	6.8757422607514e-08	9.68721615161562e-08	4.3177166862624616e-06	6.875639394680897e-08	9.679217880990125e-08	4.317652516864172e-06	6.875537220119687e-08	9.686927311576757e-08	4.31758876806138e-06	6.875435715392938e-08	9.686784322678119e-08	4.317525450786054e-06	6.875334897908362e-08	9.686642302194164e-08	4.3174625677633436e-06	6.875234772005143e-08	3.5271087908530686e-07	4.317370397400474e-06	6.875088008954702e-08	9.686294504783106e-08	4.317308419222799e-06	6.874989324085071e-08	9.67830286828552e-08	4.3172468916609575e-06	6.874891356852626e-08	1.1740835553027604e-07	4.317171766328425e-06	6.874771736355827e-08	9.685848974014232e-08	4.3171111278110145e-06	6.874675184990362e-08	3.526821860589482e-07	4.317021346475718e-06	6.874532226635166e-08	3.526748551585584e-07	4.3169320752445025e-06	6.87439008065402e-08	9.677459391839836e-08	4.316872862272914e-06	6.874295799563089e-08	3.5266273206778137e-07	4.316784589343611e-06	6.87415524344165e-08	3.5265552439839554e-07	4.316696835569163e-06	6.874015514106239e-08	1.1739340036297825e-07	4.3166250393382425e-06	6.873901195418791e-08	9.676771252547425e-08	4.316567740028966e-06	6.873809961953203e-08	3.526378197958312e-07	4.316481503153688e-06	6.873672648370657e-08	9.684300677889994e-08	4.316425166901924e-06	6.873582948631979e-08	9.684174322629504e-08	4.316369305214985e-06	6.873494004665266e-08	3.526216195391931e-07	4.316284606074352e-06	6.873359140012984e-08	9.676008286274305e-08	4.316229739686194e-06	6.873271781113661e-08	9.67588532902829e-08	4.3161753556753656e-06	6.873185190426629e-08	9.68361401431774e-08	4.316121448592392e-06	6.873099359274025e-08	3.5260138545864967e-07	4.316038828089027e-06	6.872967804962798e-08	1.1737551013295365e-07	4.315971936074672e-06	6.872861296512517e-08	9.683157751919177e-08	4.315919534583111e-06	6.872777863090337e-08	9.675190130280007e-08	4.315867636231608e-06	6.872695230941979e-08	3.525806652527262e-07	4.315787143039504e-06	6.872567064477045e-08	3.525740933836289e-07	4.315707212410582e-06	6.872439793918948e-08	3.525675675182074e-07	4.315627847224564e-06	6.87231342385292e-08	1.1736433646487976e-07	4.315564063913911e-06	6.872211866154836e-08	9.682242918586134e-08	4.3155147708280065e-06	6.872133383006399e-08	9.67428300835699e-08	4.315465995874146e-06	6.872055725002555e-08	9.674173709497416e-08	4.315417733491374e-06	6.871978883287598e-08	9.681914743548292e-08	4.315369978132407e-06	6.87190284902756e-08	1.1735732668986679e-07	4.315308774708588e-06	6.871805399896104e-08	1.1735566292500655e-07	4.315248097932499e-06	6.871708789468148e-08	3.525300925851054e-07	4.315173127600306e-06	6.871589418366467e-08	9.6735173917787e-08	4.315127504662863e-06	6.871516780054114e-08	1.173507354055926e-07	4.315068445526159e-06	6.871422745763784e-08	3.5251542889930385e-07	4.314995185056973e-06	6.87130609766554e-08	1.1734713846358426e-07	4.314937228511867e-06	6.871213819279671e-08	9.680837056255593e-08	4.31489375884769e-06	6.871144610110428e-08	3.5250117114847595e-07	4.31482222964239e-06	6.871030719089317e-08	9.672731040382123e-08	4.314779873810193e-06	6.870963283719945e-08	3.5249187631421945e-07	4.314709518995468e-06	6.870851262938702e-08	3.524861333449333e-07	4.314639772793014e-06	6.870740211382955e-08	9.672322159974935e-08	4.3145991093818435e-06	6.870675471224237e-08	3.5247712246988335e-07	4.314530551425847e-06	6.8705663119701e-08	3.524715262961408e-07	4.3144626091128e-06	6.870458133136057e-08	9.679772594185438e-08	4.314423650046368e-06	6.870396107172423e-08	9.67968523298648e-08	4.31438524307529e-06	6.870334960428257e-08	3.5245966869095716e-07	4.314319088521123e-06	6.870229628623791e-08	9.671603551179074e-08	4.314281833998048e-06	6.870170317166095e-08	9.671520082243718e-08	4.314245137597852e-06	6.870111894525558e-08	9.679284916654385e-08	4.314208993601323e-06	6.870054351594798e-08	3.524452875984887e-07	4.314145240634719e-06	6.869952844344328e-08	1.1732403516377706e-07	4.314096352364048e-06	6.869875007320665e-08	9.678951250477732e-08	4.314061940145096e-06	6.869820222261326e-08	3.5243328735576845e-07	4.314000024914625e-06	6.869721641620498e-08	3.5242823380789773e-07	4.31393874983362e-06	6.869624080421662e-08	3.52423232564974e-07	4.31387811713177e-06	6.869527542215111e-08	9.678461822468591e-08	4.3138460949242966e-06	6.869476563264036e-08	1.1731590341151203e-07	4.313800760336001e-06	6.869404385501755e-08	9.67828836270774e-08	4.313769896396283e-06	6.869355251096995e-08	3.5240945587281996e-07	4.31371174598651e-06	6.869262665950104e-08	3.524047099881045e-07	4.313654248544109e-06	6.869171120654394e-08	3.52400017475107e-07	4.313597406185957e-06	6.869080618580274e-08	1.173091435121421e-07	4.313555106329974e-06	6.8690132736329e-08	9.677737471338753e-08	4.313527271836037e-06	6.868968963621584e-08	9.677675071366262e-08	4.313500026143691e-06	6.868925591275302e-08	3.52387436635582e-07	4.313445713731786e-06	6.868839118134236e-08	3.523830044622508e-07	4.3133920662980886e-06	6.868753703967056e-08	3.523786266412953e-07	4.3133390857921055e-06	6.868669351877475e-08	9.669407663503324e-08	4.3133143298871e-06	6.868629944501571e-08	3.523722855206952e-07	4.31326264987389e-06	6.868547663435474e-08	3.523680684873693e-07	4.313211642364338e-06	6.868466453324166e-08	3.5236390640732416e-07	4.3131613091858905e-06	6.868386317077011e-08	1.1729729113497293e-07	4.313125212133805e-06	6.868328850048229e-08	3.5235685519753215e-07	4.3130761986398424e-06	6.868250815380782e-08	9.676663575730533e-08	4.3130551967059934e-06	6.868217386159249e-08	1.172944075357885e-07	4.313020966631891e-06	6.868162892265465e-08	9.676539759960489e-08	4.313001184769789e-06	6.86813140598905e-08	9.668650637125677e-08	4.312982020145463e-06	6.868100902652802e-08	3.5234518078469396e-07	4.312936267298654e-06	6.868028060512669e-08	3.523414479645931e-07	4.3128912021471846e-06	6.867956313513924e-08	9.668404241613565e-08	4.312873950930516e-06	6.867928857243094e-08	3.523363665837323e-07	4.31283022593964e-06	6.867859244423251e-08	3.5233279939723116e-07	4.312787193408652e-06	6.867790734330854e-08	3.523292887733807e-07	4.312744854916377e-06	6.867723329479715e-08	1.1728597348988038e-07	4.3127163729994395e-06	6.867677989413217e-08	9.675856856169346e-08	4.312702324992998e-06	6.867655634186069e-08	9.667981141232699e-08	4.312688906815174e-06	6.867634281945976e-08	3.5232127800435856e-07	4.312649243506654e-06	6.867571137263194e-08	3.5231804265178027e-07	4.31261028171796e-06	6.867509109732848e-08	1.1728231671144353e-07	4.312585015499405e-06	6.867468890588207e-08	9.66771837457872e-08	4.312574181913807e-06	6.867451654245875e-08	3.5231192484232657e-07	4.312537256944858e-06	6.867392870296702e-08	9.675455366758521e-08	4.312527713894297e-06	6.867377689096188e-08	9.675434008129752e-08	4.312518802319528e-06	6.867363513502699e-08	3.523074151557394e-07	4.312483920927874e-06	6.867307983890375e-08	9.675335863177826e-08	4.312476314484435e-06	6.867295886678291e-08	1.1727867818475796e-07	4.312455571268855e-06	6.867262870283057e-08	9.675272364156474e-08	4.3124492405768585e-06	6.867252804663193e-08	3.5230175217457323e-07	4.312417092538937e-06	6.867201627825615e-08	9.667342413182526e-08	4.312412083061732e-06	6.867193666192667e-08	9.675174957488216e-08	4.31240770555251e-06	6.867186710945871e-08	1.1727681636221361e-07	4.312390211491739e-06	6.867158868711951e-08	9.675125994257907e-08	4.312387119849261e-06	6.867153961157668e-08	3.5229670277247345e-07	4.3123584012653345e-06	6.867108245592381e-08	1.1727547814802403e-07	4.312342885982409e-06	6.86708355448018e-08	1.1727505708459219e-07	4.312328022125801e-06	6.867059900735855e-08	3.522918906733615e-07	4.312301396388111e-06	6.867017517935936e-08	9.667083488132604e-08	4.312301617620024e-06	6.86701788598876e-08	9.67492755913522e-08	4.312302477756004e-06	6.867019271467175e-08	3.5228981970674313e-07	4.3122779420749175e-06	6.866980216984215e-08	3.522878208135725e-07	4.312254132466618e-06	6.866942318736153e-08	9.674821192949915e-08	4.312257013498718e-06	6.866946922392713e-08	3.5228612177714357e-07	4.31223461648849e-06	6.866911273636065e-08	1.1727211978400394e-07	4.312225115496066e-06	6.866896159993273e-08	9.666912876554004e-08	4.312229995917284e-06	6.866903947574413e-08	3.522839305103661e-07	4.312209707144751e-06	6.866871656076564e-08	3.5228227854393023e-07	4.312190148654324e-06	6.866840527513552e-08	3.5228068623125156e-07	4.312171321081966e-06	6.866810562897665e-08	3.522791536256702e-07	4.312153225045568e-06	6.866781763212421e-08	9.674595254735922e-08	4.312161515717793e-06	6.866794981434231e-08	9.666770643032153e-08	4.312170466743145e-06	6.866809251231608e-08	3.522790996352515e-07	4.3121544847517575e-06	6.866783818045247e-08	3.52277799503678e-07	4.312139236575805e-06	6.866759553417634e-08	9.666720869794229e-08	4.312150230257857e-06	6.866777076029148e-08	3.522774626275821e-07	4.312136409124056e-06	6.866755083882905e-08	9.666714644423217e-08	4.312148753699113e-06	6.8667747577121e-08	1.172697955520015e-07	4.312148068410217e-06	6.86677368258376e-08	9.674584135010902e-08	4.312161723758983e-06	6.866795443741644e-08	9.666771558743399e-08	4.312176042886273e-06	6.866818261925695e-08	9.666803713688536e-08	4.312191019308191e-06	6.866842126810495e-08	9.674680663659417e-08	4.312206646562323e-06	6.866867028104819e-08	3.5228210857317227e-07	4.3121977329509976e-06	6.866852850884533e-08	9.666852506380289e-08	4.312214722836046e-06	6.866879922079672e-08	9.674734013552059e-08	4.312232364364318e-06	6.866908030973792e-08	3.5228422586807706e-07	4.312225580521185e-06	6.86689724526722e-08	9.666915103128423e-08	4.312244585957962e-06	6.866927526092516e-08	3.522852353423078e-07	4.312239236984722e-06	6.866919025316722e-08	9.674789241542983e-08	4.31225959346881e-06	6.866951457590447e-08	9.666991521374894e-08	4.312280615771002e-06	6.866984950131661e-08	3.5228819517620615e-07	4.312277398821531e-06	6.866979844450731e-08	1.1727330702621036e-07	4.312286135893327e-06	6.866993773798892e-08	1.1727354558948849e-07	4.312295539936643e-06	6.86700876524956e-08	3.522894308268039e-07	4.312294465454724e-06	6.867007071288365e-08	1.172737740545767e-07	4.312305238618473e-06	6.867024242959307e-08	1.1727406794992143e-07	4.312316678622951e-06	6.867042476522827e-08	3.5229117395482107e-07	4.312317746168641e-06	6.867044193575495e-08	9.667122339372767e-08	4.312344179802317e-06	6.867086303253043e-08	9.667181651723138e-08	4.312371272283698e-06	6.867129462094004e-08	9.675086091612853e-08	4.312399016947012e-06	6.867173659483694e-08	1.1727662246956074e-07	4.312413810651107e-06	6.86719723355063e-08	3.522991349007947e-07	4.312418406159678e-06	6.867204568605602e-08	3.5229951559658715e-07	4.312423739491946e-06	6.867213078585123e-08	9.675204029932844e-08	4.312454201901596e-06	6.867261603767983e-08	3.523024499176001e-07	4.312460968229709e-06	6.867272395677812e-08	3.523030077769822e-07	4.31246847179149e-06	6.867284361572053e-08	9.667460729694893e-08	4.312500993482998e-06	6.867336165993974e-08	1.1727940022127949e-07	4.312520578033269e-06	6.867367369096075e-08	9.675421568432944e-08	4.312554412684844e-06	6.86742126430101e-08	3.5231066056061153e-07	4.312564742094465e-06	6.867437730128479e-08	3.523115092774072e-07	4.312575807688602e-06	6.867455368268697e-08	3.523124181046955e-07	4.312587609196668e-06	6.867474178290538e-08	9.675572179010629e-08	4.312624189741645e-06	6.867532446103889e-08	9.667810190871188e-08	4.3126614329153174e-06	6.867591769098681e-08	9.667893733247966e-08	4.312699332079104e-06	6.867652136703322e-08	9.675822994672201e-08	4.3127378806195415e-06	6.867713538386132e-08	9.675909533602742e-08	4.312777084670739e-06	6.867775983914346e-08	3.5232888864871577e-07	4.312793086568983e-06	6.867801482704563e-08	1.1728734805274503e-07	4.312820084896856e-06	6.867844491627356e-08	9.668249658583691e-08	4.312861303861321e-06	6.86791014572869e-08	3.523357832289689e-07	4.312879427320492e-06	6.867939022915955e-08	9.676227375516799e-08	4.312921986976787e-06	6.868006811947732e-08	1.1729085566109388e-07	4.312951656383911e-06	6.868054074322045e-08	3.523431795195205e-07	4.312971896991251e-06	6.86808632287035e-08	3.523448384593302e-07	4.312992868161393e-06	6.86811973476891e-08	9.668637327411127e-08	4.313038126116053e-06	6.868191820582825e-08	9.676583704214641e-08	4.31308402845207e-06	6.868264932509514e-08	9.676686743934526e-08	4.313130580707699e-06	6.868339079366687e-08	9.668946208281794e-08	4.313177788321749e-06	6.868414269813638e-08	9.676897210662251e-08	4.313225637996841e-06	6.86849048267451e-08	3.5236560037229634e-07	4.31325076825676e-06	6.868530517491334e-08	9.677061060486803e-08	4.3132999505334926e-06	6.868608852374008e-08	3.5237168314244176e-07	4.313326486884211e-06	6.868651126232201e-08	9.669385664975195e-08	4.31337700361146e-06	6.868731586074661e-08	3.523779900449695e-07	4.313404941192159e-06	6.868776091227797e-08	3.523802786922871e-07	4.313433597809179e-06	6.868821741359927e-08	9.669625955548604e-08	4.313486116985948e-06	6.868905389863564e-08	1.1730621546192452e-07	4.313525769893632e-06	6.86896854987292e-08	3.523901678689402e-07	4.313556498303344e-06	6.869017499079269e-08	1.173081325170367e-07	4.313597474171965e-06	6.869082765737622e-08	1.1730924824985159e-07	4.313639092422836e-06	6.869149055308084e-08	3.523994434280068e-07	4.313671883996687e-06	6.869201289841081e-08	1.1731127445815263e-07	4.3137148164466e-06	6.869269672104826e-08	1.1731244313450424e-07	4.31375838695737e-06	6.869339070398658e-08	3.524092058584669e-07	4.313793227810434e-06	6.869394568145707e-08	9.670432662199631e-08	4.313851586456251e-06	6.869487515262875e-08	9.670563540358286e-08	4.313910571878716e-06	6.869581460443052e-08	9.678542277177543e-08	4.313970176782054e-06	6.869676392069031e-08	9.678676056640001e-08	4.31403040592978e-06	6.869772317726629e-08	9.670964563985044e-08	4.314091264066135e-06	6.869869244971018e-08	3.5243642882790357e-07	4.314130105702681e-06	6.869931113465702e-08	9.679035023996316e-08	4.31419223732794e-06	6.870030068584049e-08	9.671327503690723e-08	4.314254994211354e-06	6.870130019350943e-08	3.5244981731427107e-07	4.314295837998499e-06	6.870195076027715e-08	9.679407007470553e-08	4.314359861082439e-06	6.870297043066976e-08	9.679550696425232e-08	4.31442450003854e-06	6.870399990810381e-08	3.5246367689574424e-07	4.314467334909917e-06	6.870468218052627e-08	9.671944454226896e-08	4.314533245043723e-06	6.870573189996636e-08	9.672092256561916e-08	4.314599767737505e-06	6.87067913737079e-08	3.524780071752686e-07	4.314644583057106e-06	6.870750518242964e-08	1.1733773283097345e-07	4.314698921664389e-06	6.870837063419673e-08	9.672463811024429e-08	4.314767316242535e-06	6.870945991547175e-08	3.524917076854786e-07	4.314814105707389e-06	6.871020516007112e-08	9.672722126055638e-08	4.314883751408626e-06	6.871131436394282e-08	9.672878303939135e-08	4.314954002539819e-06	6.871243320851743e-08	9.680884192425336e-08	4.315024851927228e-06	6.871356157954414e-08	9.673194716526747e-08	4.315096309767323e-06	6.871469963937003e-08	3.525186090131627e-07	4.315146328329402e-06	6.87154963031165e-08	3.525227010186556e-07	4.315197018251602e-06	6.87163036573316e-08	3.5252684810878004e-07	4.31524837750175e-06	6.87171216696238e-08	9.681544909904353e-08	4.315322330805632e-06	6.871829946615637e-08	3.5253709768806795e-07	4.315374984465846e-06	6.87191380899485e-08	9.681829070806222e-08	4.3154501585912276e-06	6.872033532614971e-08	3.5254755331375284e-07	4.315504097468374e-06	6.872119441494315e-08	3.5255196656027286e-07	4.315558693789175e-06	6.872206397242706e-08	9.682241402788827e-08	4.315635699350464e-06	6.872329037118023e-08	9.674564629768539e-08	4.3157132929332876e-06	6.872452613314739e-08	9.68258836353684e-08	4.315791460693645e-06	6.872577103786787e-08	9.682763791221574e-08	4.315870205860907e-06	6.87270251367567e-08	1.1737109217012863e-07	4.315936138658607e-06	6.87280752085849e-08	9.683088490965426e-08	4.316016035014981e-06	6.87293476380695e-08	9.675417508870143e-08	4.31609650688362e-06	6.873062923154297e-08	9.675597956849999e-08	4.316177546115181e-06	6.873191985924051e-08	9.683630255884841e-08	4.316259144632197e-06	6.873321939254495e-08	1.1738167631165603e-07	4.31632792992296e-06	6.87343148851537e-08	1.1738354760338823e-07	4.316397281464735e-06	6.873541939429675e-08	3.526250011808196e-07	4.316459165691824e-06	6.873640499866157e-08	9.684262279707123e-08	4.316543040976529e-06	6.87377407854553e-08	9.676599258043625e-08	4.316627475127161e-06	6.873908547126374e-08	9.684639979457364e-08	4.316712454998668e-06	6.874043884678877e-08	9.68483067898569e-08	4.316797984290565e-06	6.874180097096268e-08	9.685022610160724e-08	4.316884061208269e-06	6.874317181523073e-08	3.5266478507751265e-07	4.316949468331943e-06	6.874421351605808e-08	9.685362555818568e-08	4.317036667989269e-06	6.874560223825462e-08	9.677706088762855e-08	4.3171244157544276e-06	6.874699968828899e-08	3.5268442558390313e-07	4.317191576546047e-06	6.874806931374353e-08	9.6780534314872e-08	4.317280437495432e-06	6.874948448967313e-08	3.526971745461754e-07	4.317348771030504e-06	6.875057278944717e-08	3.527027585795234e-07	4.317417705805072e-06	6.875167066313586e-08	3.5270839187939466e-07	4.317487240259243e-06	6.87527780859053e-08	1.1741506018976564e-07	4.3175649975281114e-06	6.875401644359685e-08	9.686743843386685e-08	4.317656630578605e-06	6.875547576146539e-08	9.686949466666738e-08	4.317748794819323e-06	6.875694353778776e-08	1.1742217143294322e-07	4.317828156125628e-06	6.875820743750577e-08	9.687334375528383e-08	4.317921381850771e-06	6.87596921163979e-08	9.679689822685394e-08	4.31801513921013e-06	6.876118526072201e-08	9.679900045690715e-08	4.318109420810915e-06	6.87626867527186e-08	3.527649264189359e-07	4.318183463795684e-06	6.876386596697558e-08	3.527709808449668e-07	4.318258088922029e-06	6.876505445078097e-08	9.68829918365723e-08	4.318353986332901e-06	6.876658167161429e-08	3.527849239248745e-07	4.318429734016406e-06	6.876778802989666e-08	9.68082970329626e-08	4.318526693197583e-06	6.876933215720594e-08	1.1744334189734166e-07	4.3186108430075124e-06	6.87706723049415e-08	3.5280592923435104e-07	4.318688237048953e-06	6.877190487774583e-08	9.689264506302386e-08	4.31878673862582e-06	6.877347356405987e-08	9.68163022608284e-08	4.318885742996233e-06	6.877505025606936e-08	9.689707728920935e-08	4.318985235644584e-06	6.877663472259914e-08	3.5283654642873255e-07	4.319064754078352e-06	6.877790112080461e-08	1.1745799664945771e-07	4.319151950892745e-06	6.877928978416772e-08	9.690305143686873e-08	4.31925293209378e-06	6.87808979517609e-08	9.682675576230498e-08	4.319354395672468e-06	6.87825137998452e-08	9.682903081268635e-08	4.319456332205445e-06	6.87841371783664e-08	9.69098819144537e-08	4.3195587323434896e-06	6.878576793845747e-08	9.691217979458594e-08	4.319661597357285e-06	6.878740610036854e-08	9.69144880870275e-08	4.3197649233322085e-06	6.878905160178628e-08	3.5290029361483183e-07	4.319848453113859e-06	6.879038186934888e-08	9.684010858929406e-08	4.319952721882926e-06	6.8792042382156e-08	1.1748216181081643e-07	4.320044150736427e-06	6.879349842884641e-08	3.5292311447706026e-07	4.320129136242075e-06	6.879485187497552e-08	9.69249796183899e-08	4.320234768796308e-06	6.87965341025752e-08	9.684877024350496e-08	4.3203408468441235e-06	6.879822342365964e-08	3.5294735592519104e-07	4.320427254429482e-06	6.87995995131544e-08	1.1749505846405953e-07	4.3205209501556605e-06	6.880109165455699e-08	1.1749760365697816e-07	4.320615083680386e-06	6.880259076705668e-08	3.529697576440349e-07	4.320702897028576e-06	6.880398924057268e-08	9.685926585483158e-08	4.320811199961584e-06	6.880571398858079e-08	9.686169395548557e-08	4.320919930541097e-06	6.880744554617746e-08	9.694272372547411e-08	4.3210290822204234e-06	6.880918380913555e-08	9.694517283354754e-08	4.321138658832606e-06	6.881092883850604e-08	9.686903541425167e-08	4.321248664207884e-06	6.88126806952869e-08	9.695009974788363e-08	4.321359086747178e-06	6.881443919477234e-08	9.69525773862012e-08	4.3214699302303e-06	6.881620439713903e-08	9.687646239250866e-08	4.321581198320573e-06	6.881797636069913e-08	3.5304867719892814e-07	4.321673064271373e-06	6.88194393654648e-08	9.695962248486286e-08	4.321785186501512e-06	6.88212249297436e-08	9.696213832299438e-08	4.321897722900295e-06	6.88230170888628e-08	3.5307454306571153e-07	4.321990927781581e-06	6.882450141351139e-08	9.688814338447486e-08	4.322104315394621e-06	6.882630712642526e-08	9.689068561875738e-08	4.322218109637734e-06	6.882811931392519e-08	3.531007324011554e-07	4.322312628969228e-06	6.882962456797454e-08	9.689535631049551e-08	4.322427250776153e-06	6.883144993218648e-08	1.1754943469452326e-07	4.322529019753466e-06	6.883307062447039e-08	3.531261550239004e-07	4.3226248226561816e-06	6.883459631542853e-08	3.531339909024622e-07	4.322721059316579e-06	6.883612891244658e-08	1.1755744073387316e-07	4.322824044421346e-06	6.883776896725322e-08	9.698545009391632e-08	4.322940648588117e-06	6.883962589351841e-08	9.698806669131633e-08	4.3230576247664045e-06	6.884148874247419e-08	9.699069163423838e-08	4.3231749674232165e-06	6.884335742597409e-08	9.69933247945121e-08	4.323292670908003e-06	6.884523185400904e-08	3.531886074604667e-07	4.323391270834851e-06	6.884680207586814e-08	9.691954165015139e-08	4.323509704296657e-06	6.884868812534861e-08	3.5320635487423375e-07	4.323609056041859e-06	6.885027031629948e-08	9.692442476958452e-08	4.323728190141586e-06	6.885216752003014e-08	9.692709586415087e-08	4.323847655882494e-06	6.88540700035547e-08	9.700841972620138e-08	4.323967442970154e-06	6.885597760298975e-08	3.53243772603157e-07	4.324068202943096e-06	6.885758221328098e-08	1.1759412285718762e-07	4.32417542077063e-06	6.885928965468411e-08	9.701577432886086e-08	4.324296177825612e-06	6.886121269646757e-08	9.701848383489806e-08	4.3244172421051855e-06	6.88631406295789e-08	9.694254447588408e-08	4.324538614815822e-06	6.886507347331423e-08	9.702392345040431e-08	4.324660282688082e-06	6.886701101645854e-08	1.176102135554016e-07	4.324769025905408e-06	6.886874274400166e-08	9.695043101413398e-08	4.324891292571049e-06	6.887068982107497e-08	3.5331923977169994e-07	4.3249946283876434e-06	6.887233544237585e-08	9.695548860889527e-08	4.325117494888088e-06	6.887429207027336e-08	9.695824300388684e-08	4.325240649620257e-06	6.887625328766854e-08	3.53347764658436e-07	4.325344916226926e-06	6.88779137298206e-08	1.1762880044409222e-07	4.325455439936832e-06	6.887967380763678e-08	9.696581893874938e-08	4.325579472328199e-06	6.888164900023445e-08	3.533754281020618e-07	4.32568466176323e-06	6.888332413695892e-08	9.697095755117352e-08	4.325809278677601e-06	6.888530863723603e-08	9.697375118243003e-08	4.325934177753124e-06	6.888729763051537e-08	3.5340439357070086e-07	4.326040279479467e-06	6.888898729408975e-08	9.697892976894105e-08	4.326165757318308e-06	6.889098550323608e-08	9.706043028334017e-08	4.326291509006472e-06	6.889298807288592e-08	3.5343358245922895e-07	4.326398512141745e-06	6.889469208958673e-08	3.534423255387119e-07	4.326505823996129e-06	6.88964010218717e-08	9.698936672749068e-08	4.326632439069198e-06	6.88984173387723e-08	3.534614433421679e-07	4.326740341586288e-06	6.890013567545691e-08	9.699462455665967e-08	4.326867508756821e-06	6.890216078251462e-08	9.699747564237115e-08	4.326994938085498e-06	6.890419006325795e-08	3.534910779492593e-07	4.327103687955107e-06	6.890592189023889e-08	9.708147550493288e-08	4.327231638209249e-06	6.890795946401118e-08	1.17680112719249e-07	4.327346637458027e-06	6.89097908018645e-08	3.535198393171089e-07	4.3274561880981935e-06	6.89115353762473e-08	1.1768623416210543e-07	4.327571681767203e-06	6.891337458432677e-08	9.701326392465234e-08	4.327700606887383e-06	6.891542767613275e-08	1.176928959651128e-07	4.327816553344661e-06	6.891727409115898e-08	9.701875424304428e-08	4.327945915697027e-06	6.89193341421082e-08	1.176995810987303e-07	4.328062285904214e-06	6.892118730147916e-08	3.535783688314932e-07	4.328173231372147e-06	6.892295407658794e-08	9.702675137164564e-08	4.3283032052177936e-06	6.892502385964186e-08	1.177093144381433e-07	4.328420165484812e-06	6.892688640980015e-08	9.71110162761525e-08	4.328550498085533e-06	6.892896190227272e-08	9.711394067656285e-08	4.3286810014385985e-06	6.893104011221272e-08	3.5362894757515106e-07	4.328792893682764e-06	6.893282195502609e-08	3.5363809111205853e-07	4.328904961716391e-06	6.893460659547859e-08	9.71218939815129e-08	4.32903595845225e-06	6.893669265752158e-08	9.704609333913694e-08	4.329167106663214e-06	6.893878113048763e-08	3.5366865921469746e-07	4.329279646261516e-06	6.894057327634046e-08	9.705155628939326e-08	4.3294110835333284e-06	6.894266635021223e-08	9.705450274256541e-08	4.32954265524873e-06	6.894476156419757e-08	9.713620113013477e-08	4.329674353844825e-06	6.894685879798755e-08	3.5371007401246675e-07	4.3297874615851555e-06	6.894865998786925e-08	9.706293984688079e-08	4.32991943015162e-06	6.895076151963765e-08	9.714465387739455e-08	4.33005151977483e-06	6.895286497883308e-08	9.706885898410904e-08	4.330183739055936e-06	6.895497050250811e-08	9.707182279359744e-08	4.330316082592895e-06	6.89570780047123e-08	9.715355240003038e-08	4.330448545224984e-06	6.895918740332168e-08	9.707775864220231e-08	4.330581136233141e-06	6.896129884616496e-08	9.708073078781676e-08	4.3307138506926755e-06	6.896341225483924e-08	3.5379491936764247e-07	4.3308280153758545e-06	6.896523027425506e-08	9.716503713884864e-08	4.330960980004718e-06	6.896734766658258e-08	9.716802014414592e-08	4.331094067234779e-06	6.896946701113385e-08	3.5382596246108096e-07	4.3312086291775135e-06	6.897129135620152e-08	9.709479689097008e-08	4.331341972346751e-06	6.897341477597756e-08	1.1779185531161805e-07	4.331462240847038e-06	6.897532999151326e-08	3.5385603600707547e-07	4.331577192148089e-06	6.897716053560245e-08	9.710305922239131e-08	4.331710896977769e-06	6.897928971308516e-08	9.71060566815514e-08	4.331844713511871e-06	6.898142066856031e-08	9.718784750290048e-08	4.331978633091187e-06	6.898355326398847e-08	9.719085230760799e-08	4.33211265590494e-06	6.898568750222984e-08	1.178128364732755e-07	4.332233590439776e-06	6.898761331849574e-08	9.719657303246985e-08	4.332367805145228e-06	6.898975060981028e-08	9.712078425090024e-08	4.332502110524628e-06	6.899188934345564e-08	9.712379541856522e-08	4.332636494840259e-06	6.899402933238485e-08	3.539520416034561e-07	4.332752367277685e-06	6.89958745326834e-08	1.1783027881591916e-07	4.332873700100475e-06	6.89978066827373e-08	1.1783358842299871e-07	4.332995088565789e-06	6.899973971678194e-08	3.539813780438391e-07	4.33311113840745e-06	6.900158773553416e-08	9.713745043621253e-08	4.3332458038201436e-06	6.900373219041702e-08	9.71404696960106e-08	4.333380496986738e-06	6.90058770850518e-08	9.722230832131315e-08	4.333515204189566e-06	6.900802220100853e-08	9.714650968267049e-08	4.333649926025455e-06	6.901016754782731e-08	1.1785474611202459e-07	4.333771455271399e-06	6.901210281053574e-08	3.5404486420787393e-07	4.33388759198119e-06	6.901395219890767e-08	3.540543569092756e-07	4.334003710193994e-06	6.901580129056195e-08	9.723629177247868e-08	4.3341383818690905e-06	6.90179458304333e-08	3.5407484789449787e-07	4.334254439006787e-06	6.901979394582631e-08	3.5408432722438065e-07	4.3343704541485435e-06	6.902164139078646e-08	9.716568312293086e-08	4.334505018069844e-06	6.902378421011178e-08	3.541047874551794e-07	4.3346209334225724e-06	6.902563006346388e-08	9.717129787838056e-08	4.334755397176229e-06	6.902777128561366e-08	9.717431194220451e-08	4.334889806773082e-06	6.902991164468726e-08	3.541361924086631e-07	4.335005545063172e-06	6.903175467620711e-08	9.717991892927517e-08	4.335139838348283e-06	6.903389318211983e-08	1.1789521724631692e-07	4.335260866808429e-06	6.903582045568312e-08	3.5416646415762853e-07	4.335376414484286e-06	6.90376604510988e-08	9.726708662929126e-08	4.3355105245313335e-06	6.903979603880458e-08	9.719123749739151e-08	4.3356445805619386e-06	6.904193076650927e-08	9.727310216041525e-08	4.335778573992114e-06	6.904406449756894e-08	9.72761079267826e-08	4.335912510572321e-06	6.904619732358167e-08	9.720024763164125e-08	4.336046396065212e-06	6.904832933631444e-08	3.542305537261215e-07	4.336161576262334e-06	6.905016348107515e-08	9.728469957088127e-08	4.336295346587667e-06	6.905229366026783e-08	9.728770046447237e-08	4.336429063202914e-06	6.90544229842566e-08	3.542617900863172e-07	4.3365440715090365e-06	6.905625439199919e-08	9.721440396739845e-08	4.336677683390423e-06	6.905838204807006e-08	9.729627776843316e-08	4.336811235146202e-06	6.906050874636565e-08	3.5429300591416415e-07	4.336926066190093e-06	6.906233733028572e-08	9.730185027993713e-08	4.337059498534524e-06	6.906446212594269e-08	1.179473417944892e-07	4.337179661289935e-06	6.906637561262886e-08	9.730754002496905e-08	4.337312963300885e-06	6.906849833086911e-08	3.5433402074461835e-07	4.337427514268658e-06	6.907032245050619e-08	9.72342088455162e-08	4.3375606648129215e-06	6.907244275391674e-08	9.731608882663989e-08	4.3376937241203215e-06	6.907456160267703e-08	3.5436516773383304e-07	4.3378079952976555e-06	6.907638126123834e-08	1.1796775943821264e-07	4.3379276429498235e-06	6.907828653537486e-08	3.543843112928395e-07	4.338041679626408e-06	6.908010245498741e-08	9.73268822990014e-08	4.338174294493516e-06	6.908221421753356e-08	3.5440449624049653e-07	4.338288051997226e-06	6.908402568617171e-08	3.544138069071224e-07	4.3384016476048006e-06	6.908583457387145e-08	9.733495970355582e-08	4.3385338134896035e-06	6.908793917868388e-08	9.725901278195152e-08	4.338665817906244e-06	6.909004120959112e-08	3.5444471052003485e-07	4.338778872590937e-06	6.909184147506293e-08	3.544539572279946e-07	4.338891715844906e-06	6.909363837084184e-08	9.72670368243493e-08	4.339023135784224e-06	6.909573108652054e-08	3.5447392500017393e-07	4.339135534158153e-06	6.909752089289518e-08	1.1800396941335145e-07	4.339253287492244e-06	6.909939597346959e-08	9.727514240524265e-08	4.339384045619242e-06	6.910147814387453e-08	3.5450340622098414e-07	4.3394957130521075e-06	6.910325630458962e-08	3.545125214680739e-07	4.339607113623361e-06	6.910503021411663e-08	9.728307350642537e-08	4.3397371338772755e-06	6.910710062998589e-08	9.736492217851613e-08	4.339866902751997e-06	6.910916704204033e-08	3.545428060689103e-07	4.339977503652159e-06	6.911092821477143e-08	9.729137510945847e-08	4.34010676489725e-06	6.911298654216858e-08	9.737321325688799e-08	4.340235770211415e-06	6.911504079401642e-08	9.729716338452026e-08	4.340364529890457e-06	6.911709113446955e-08	9.730004908025102e-08	4.340493040467163e-06	6.911913750849503e-08	3.545938527760365e-07	4.340602302168144e-06	6.91208773561501e-08	9.730537768015882e-08	4.3407303089787974e-06	6.91229157091504e-08	3.5461318877394406e-07	4.340839043022696e-06	6.912464715570712e-08	3.546220482274166e-07	4.340947512993685e-06	6.912637439797316e-08	3.546308874721223e-07	4.341055723226998e-06	6.912809750504908e-08	3.546397074536916e-07	4.341163678075085e-06	6.912981654624791e-08	3.546485090714342e-07	4.341271381632757e-06	6.913153158671802e-08	9.732037202795901e-08	4.341397935714256e-06	6.91335468110971e-08	1.1806527706686709e-07	4.341511006974316e-06	6.91353473323097e-08	3.5467685099272834e-07	4.341617997069762e-06	6.913705101301573e-08	9.740710943406631e-08	4.341743873427548e-06	6.913905544618433e-08	9.740993330702381e-08	4.3418695290163585e-06	6.914105636353257e-08	3.5470613889036826e-07	4.341975808642764e-06	6.914274872979436e-08	9.741513670562021e-08	4.342101004241527e-06	6.914474232097635e-08	9.733896827173911e-08	4.3422259746970515e-06	6.914673232578111e-08	3.547352888333602e-07	4.342331512914139e-06	6.914841288206829e-08	9.742311760597531e-08	4.3424559869115994e-06	6.915039497807951e-08	9.742591058642424e-08	4.342580209990168e-06	6.915237307632726e-08	3.547642839030261e-07	4.34268493776996e-06	6.915404072048876e-08	3.54772862879722e-07	4.342789363081059e-06	6.915570354531611e-08	3.547814183892436e-07	4.342893472435282e-06	6.915736133570422e-08	3.5478994858961464e-07	4.3429972511726855e-06	6.915901385794188e-08	9.743805660329345e-08	4.343119990965656e-06	6.916096832178211e-08	1.1811228896163173e-07	4.343229136486731e-06	6.916270630334137e-08	9.744326006828513e-08	4.343351216173986e-06	6.91646502488057e-08	3.548274302993118e-07	4.343453576006166e-06	6.916628016197845e-08	1.1812140646138612e-07	4.343561641846768e-06	6.916800094025235e-08	9.745072106543419e-08	4.3436826085757326e-06	6.916992715276018e-08	3.548545417864127e-07	4.3437837436989765e-06	6.917153755340279e-08	1.1813040772206264e-07	4.343890609369589e-06	6.917323921082467e-08	9.745810177656494e-08	4.344010350694027e-06	6.917514590131334e-08	3.54881318883827e-07	4.344110149892627e-06	6.917673502057437e-08	3.5488946358374957e-07	4.344209468875146e-06	6.917831649067167e-08	3.548975640267926e-07	4.344308300455118e-06	6.917989019761181e-08	9.74674712163509e-08	4.3444262479688645e-06	6.918176831610401e-08	9.739109697855846e-08	4.344543758545145e-06	6.918363947621931e-08	3.5492480907823057e-07	4.344641158607548e-06	6.918519038562765e-08	9.739591283802756e-08	4.344757760768796e-06	6.918704707978338e-08	9.739852568219345e-08	4.344873922723165e-06	6.918889676457964e-08	3.5495168950276294e-07	4.344969899138669e-06	6.919042500522022e-08	3.5495949480776065e-07	4.345065394120616e-06	6.919194558053871e-08	9.740541835773818e-08	4.3451802162380134e-06	6.919377393273487e-08	3.549766062426876e-07	4.345274792284314e-06	6.919527987792078e-08	1.1817072800797681e-07	4.345375425487272e-06	6.919688228575758e-08	9.74123646914161e-08	4.345488988618388e-06	6.919869059477454e-08	3.5500173594039227e-07	4.345582258732177e-06	6.920017574964193e-08	3.5500932828677544e-07	4.345675096469536e-06	6.920165402115764e-08	1.1818154217965627e-07	4.345774108055281e-06	6.920323061321183e-08	9.75003420411605e-08	4.345886078261184e-06	6.920501356290102e-08	9.742380727064541e-08	4.345997680681008e-06	6.920679065693938e-08	9.750535670062503e-08	4.346108908207688e-06	6.92085617818454e-08	3.550522890575139e-07	4.346199755385119e-06	6.921000836061731e-08	9.743083769643133e-08	4.346310233905753e-06	6.921176755884474e-08	3.550687466017264e-07	4.34640028664891e-06	6.921320148648305e-08	3.550761169451403e-07	4.346489927502715e-06	6.92146288542915e-08	3.5508345919043887e-07	4.346579150473968e-06	6.921604956624888e-08	9.74393430328409e-08	4.346688067781204e-06	6.921778389920257e-08	9.752084588560037e-08	4.346796586729671e-06	6.921951188615747e-08	1.1821214125107799e-07	4.3468913545069675e-06	6.922102089287223e-08	3.5511636654766823e-07	4.346978866067574e-06	6.922241434096916e-08	3.5512355136358755e-07	4.347065895253899e-06	6.922380010385895e-08	9.752932531871002e-08	4.347172662053749e-06	6.922550017589552e-08	3.551394544747956e-07	4.34725869867167e-06	6.92268701243719e-08	3.5514651851136287e-07	4.347344194935254e-06	6.922823146349543e-08	3.5515353627480355e-07	4.34742912980426e-06	6.922958385807859e-08	1.1822953754544987e-07	4.347520479358861e-06	6.923103840383288e-08	9.753952765087277e-08	4.347624655131673e-06	6.923269719390746e-08	9.746278743818343e-08	4.3477282831669274e-06	6.923434725765196e-08	9.754419051877895e-08	4.347831337390762e-06	6.923598818010551e-08	3.5519343165399943e-07	4.347913306151323e-06	6.92372933206394e-08	9.746925857877158e-08	4.348015152256505e-06	6.923891499777783e-08	9.747154145059239e-08	4.348116390501949e-06	6.924052699258704e-08	9.747381051574527e-08	4.348217011944279e-06	6.924212916310658e-08	9.755515421397178e-08	4.34831700427711e-06	6.924372131385226e-08	9.747830634347469e-08	4.348416373360249e-06	6.924530353865462e-08	3.5524115433767953e-07	4.3484943704159004e-06	6.92465454209373e-08	3.552474922565783e-07	4.348571659307705e-06	6.924777602591433e-08	3.552537664753188e-07	4.348648241905719e-06	6.924899538409006e-08	3.552599780422889e-07	4.348724123171516e-06	6.92502035751682e-08	9.748742616688566e-08	4.348820211911036e-06	6.925173356468971e-08	9.748957850226048e-08	4.348915687723453e-06	6.925325379603983e-08	3.5528167988108896e-07	4.348989589323433e-06	6.925443046931719e-08	9.757247447005472e-08	4.349083835656886e-06	6.925593112748315e-08	9.74954827876763e-08	4.349177508935616e-06	6.92574226632636e-08	9.757668695291283e-08	4.349270611225361e-06	6.925890510964544e-08	9.74996663245463e-08	4.349363166587926e-06	6.926037884981907e-08	9.750173955414935e-08	4.34945518242047e-06	6.926184400151696e-08	9.75829118580153e-08	4.349546665525276e-06	6.926330067291808e-08	3.553329272940312e-07	4.349616452064148e-06	6.926441183919035e-08	9.758652736054458e-08	4.349706889166134e-06	6.926585185935097e-08	3.5534597360273374e-07	4.3497755966039475e-06	6.926694584670023e-08	9.759009596176876e-08	4.34986502478527e-06	6.92683698045679e-08	9.751298327579906e-08	4.349953975096383e-06	6.926978615371532e-08	1.1829780107467716e-07	4.3500289865850784e-06	6.927098053798388e-08	3.553722925803017e-07	4.3500956343097186e-06	6.927204172917634e-08	9.751815243592103e-08	4.350183112570191e-06	6.9273434637031e-08	3.55384932248889e-07	4.3502487091742184e-06	6.927447908745085e-08	9.75215847508733e-08	4.350335172826006e-06	6.927585583487707e-08	1.1830829487923371e-07	4.350407664808153e-06	6.927701009056844e-08	9.76042779953749e-08	4.350493089278544e-06	6.927837028352957e-08	9.760619549154913e-08	4.350577974496466e-06	6.92797218852467e-08	1.183150142957681e-07	4.350648838950482e-06	6.928085021165046e-08	3.554232420511292e-07	4.350711019077865e-06	6.928184023397717e-08	3.5542837394297687e-07	4.350772528319772e-06	6.928281956732879e-08	1.183204301166036e-07	4.3508415115592775e-06	6.928391792086116e-08	9.761401795571478e-08	4.350923319366744e-06	6.928522049127866e-08	3.5544585343432034e-07	4.3509827344951e-06	6.928616645965014e-08	1.1832624483380178e-07	4.351049656438487e-06	6.928723197144416e-08	9.761869019387668e-08	4.351129347473262e-06	6.928850081714141e-08	9.76204785076829e-08	4.351208305358097e-06	6.928975798317285e-08	9.75431071094667e-08	4.351286517884792e-06	6.929100327557732e-08	9.762400483960779e-08	4.351363957752467e-06	6.929223626012425e-08	1.1833666357489183e-07	4.351427102989557e-06	6.929324160919971e-08	1.183383708814542e-07	4.351489446320665e-06	6.929423418574449e-08	3.554921653673969e-07	4.351542400909724e-06	6.929507724163897e-08	9.762974288757208e-08	4.351616609685431e-06	6.929625876387441e-08	1.183434523005732e-07	4.351676472856355e-06	6.929721184241132e-08	9.763274779006414e-08	4.3517490666619775e-06	6.929836764788082e-08	9.755522172417064e-08	4.351820867131398e-06	6.92995108216001e-08	3.555190001803195e-07	4.351869518931405e-06	6.93002853623671e-08	3.5552290538187183e-07	4.351917301908208e-06	6.930104607069728e-08	9.763814212786332e-08	4.3519866814689906e-06	6.930215070162305e-08	3.5553233179491103e-07	4.352032821980397e-06	6.9302885263313e-08	3.555360253583228e-07	4.352078153528114e-06	6.9303606947864e-08	9.76417430915329e-08	4.352145276205874e-06	6.930467565374e-08	3.555450705542933e-07	4.352189100055841e-06	6.930537334038583e-08	3.5554858438561665e-07	4.3522321904320526e-06	6.930605935283713e-08	9.764519160775858e-08	4.352297257879724e-06	6.930709534705233e-08	9.76466494019217e-08	4.352361704931112e-06	6.93081214668471e-08	9.764809350434423e-08	4.352425550235236e-06	6.930913800879677e-08	9.757035935504008e-08	4.352488816407849e-06	6.931014533253979e-08	1.1836657838360569e-07	4.352537923094521e-06	6.931092718072193e-08	3.555768729122887e-07	4.3525772231329856e-06	6.931155286110777e-08	1.183689897121593e-07	4.3526251950049734e-06	6.931231664348808e-08	9.757483157786064e-08	4.352686212159187e-06	6.931328816328575e-08	9.757619948321671e-08	4.3527466855495005e-06	6.931425102395349e-08	3.5559400114365804e-07	4.352783664684508e-06	6.931483974761981e-08	1.1837471689512749e-07	4.352829416069311e-06	6.931556816859217e-08	3.556008593324452e-07	4.3528651859252044e-06	6.931613763055771e-08	9.765938778499168e-08	4.352923342146808e-06	6.931706358313584e-08	9.758151991710624e-08	4.352980904790961e-06	6.931798007848686e-08	9.766198708203984e-08	4.3530378387026e-06	6.931888655610397e-08	3.556181623119191e-07	4.353070986839936e-06	6.931941424699987e-08	3.556209490936932e-07	4.353103377350551e-06	6.9319929866007e-08	1.1838380431103058e-07	4.353144598134704e-06	6.932058610226833e-08	1.1838498075581632e-07	4.353185072537739e-06	6.93212304452919e-08	9.758739764830319e-08	4.353238384953016e-06	6.932207921754335e-08	9.76677742046248e-08	4.353290891247969e-06	6.932291514533029e-08	9.766895351609379e-08	4.353342567405261e-06	6.93237378464452e-08	9.759093210033907e-08	4.353393391018577e-06	6.93245469644722e-08	9.767125498468396e-08	4.353443323124302e-06	6.93253418794546e-08	9.759319199041975e-08	4.353492352273752e-06	6.932612240973365e-08	1.1839465634229888e-07	4.353526794987542e-06	6.932667065558876e-08	3.5565861537669424e-07	4.353550227847616e-06	6.932704356135096e-08	3.55660512312024e-07	4.353572577688138e-06	6.932739921704417e-08	9.767527376974331e-08	4.353617669279627e-06	6.932811702876083e-08	9.767628390517108e-08	4.3536617829246635e-06	6.932881926677364e-08	3.5566949285674706e-07	4.3536809632699325e-06	6.932912444834317e-08	1.1839962311426806e-07	4.353709380697463e-06	6.93295767365922e-08	9.767833480618407e-08	4.353750528332062e-06	6.9330231747045e-08	3.556765094039025e-07	4.353766594292968e-06	6.933048734282033e-08	1.1840176460170847e-07	4.35379210595234e-06	6.933089337028562e-08	9.760099147979572e-08	4.3538304313685005e-06	6.933150345313714e-08	9.760184722634702e-08	4.3538678787002765e-06	6.933209955978294e-08	3.5568570162654545e-07	4.35388012807159e-06	6.933229440503281e-08	9.760295422496632e-08	4.353915868522908e-06	6.933286334568529e-08	9.760375202997108e-08	4.353950823778947e-06	6.933341979060535e-08	9.76045323645692e-08	4.353985026435841e-06	6.93339642588995e-08	9.76844893643316e-08	4.354018502084852e-06	6.933449715796619e-08	3.5569756313168354e-07	4.354026745843944e-06	6.93346282578149e-08	3.556981705205573e-07	4.354034266389973e-06	6.933474784902116e-08	3.5569873275064493e-07	4.354041096528153e-06	6.933485645334073e-08	9.768573739136102e-08	4.354071900982817e-06	6.933534684428087e-08	9.76072322968004e-08	4.354102128280124e-06	6.933582804897988e-08	9.760790900602812e-08	4.354131786454919e-06	6.933630019434298e-08	9.760857339380917e-08	4.354160885488355e-06	6.933676343817922e-08	9.768842217525272e-08	4.354189423841789e-06	6.933721775478464e-08	9.768906285640604e-08	4.3542174080731246e-06	6.933766324734254e-08	9.761049399378172e-08	4.354244839564661e-06	6.933809993659708e-08	9.761111014759469e-08	4.3542717012515016e-06	6.93385275495277e-08	9.769091243380338e-08	4.354297970920467e-06	6.933894573115722e-08	3.557205764594568e-07	4.354298750078095e-06	6.933895798120981e-08	1.1841600777996728e-07	4.35431001097348e-06	6.933913714773664e-08	9.769177850324276e-08	4.3543343459429556e-06	6.933952450270804e-08	9.76131273420931e-08	4.354357994491455e-06	6.933990091846913e-08	9.769286037540459e-08	4.354380905880747e-06	6.934026558636967e-08	1.1841858017739327e-07	4.354389298813302e-06	6.93403990476413e-08	1.1841889062520146e-07	4.354396870388108e-06	6.934051941932186e-08	9.769374045798621e-08	4.3544173363606586e-06	6.93408451159289e-08	2.9744692139277944e-05	153.02200133526205	153.08161778870397	1500.6012113627255
53	1214.8488672557835	650.0133551864294	866.1872141642139	0.002803572305871504	0.0653764259413819	0.004593804258240689	0.03710375066650619	0.883009232460334	0.0028131200097726997	0.004300094363040792	0.0	6764.024287366401	3235.0484864360487	0.027707591108929754	0.0	3.428342749008168	0.16394152470843398	6.696447080211186	0.0	3.447225392958269e-06	0.0	0.024509948804265453	5.0342599170154525	5.778118826014137	0.14783401456265705	0.5009241449676554	119.54681673508465	2103.833994721658	0.0	291.95498392083994	96.45443375349876	0.0	0.0016414066557614696	0.0	2.15835298841486	0.07150734612637141	0.1460579872668754	2.7649993836542524	0.0	0.02776113199957983	0.03704673545180482	1.2042123251655474	1.60734939761968	0.1504601378723284	0.4009750550324699	2.1721952168558607	0.0	2.8934137585491165e-05	0.0	0.24351804147646083	0.0	2.156428581252344	8.513777079384989e-07	0.000469534787055039	0.01100811519471156	0.00013708711114775778	0.0	0.017523905871376776	0.005797028057974915	0.0012730175725850141	0.02379131140532029	10269.198850680918	9.976619784822613	0.00821973306584567	0.0	0.05681120349951985	0.07999721844691615	0.014971844987944702	0.10566393812756868	0.0	0.17831261179157062	0.0	1.266783292655737e-05	0.0	0.6429359280387996	0.006835158596195468	15.999337619781898	0.0	2.716990304141936e-07	0.0	0.00015410679090885516	1.7338871337061327e-05	4.572099385326028e-10	2.6973508454751517e-06	6.80224716808016e-06	4.0531390592442955e-09	0.03593944021442286	0.25828906545240304	2.7225960712812045e-09	1.645730086207339e-09	9.775053183190771e-13	1.3121019295243566e-05	6.0930141943461146e-09	4.637835800814631e-06	1.055071251995142e-12	1.17133155108509	0.0	0.0022055114611411256	0.441008890293989	0.14225076031798842	4.6543300483700635e-07	2.3271659076073297e-07	0.00014902955736267046	2.8054475732898595e-07	5.6108917706270824e-05	1.8098561856557602e-05	0.41069626099873535	0.00013683689276287566	0.3771006892131684	5.146601630609775	0.0	0.0	3.5762114424274094e-06	0.0	1.7032992517871166e-06	1.9354373218402794	0.0	241.57884324747974	43.67749379717385	5.985384305278802e-05	0.0009294001738555426	0.0	5.385958143810319e-05	1.6285952517932142e-06	1.7001574392228429e-06	0.00019822283104374306	3.467028479293165e-08	0.0	0.0001796704087758203	0.0006187442500285687	1.0757602218722301e-07	3.158806531557369e-08	0.4374708455628622	3.2281683188370884e-05	2.001333176158272e-08	0.00012430821527506546	0.0010088415965396177	1.0031450022464343e-08	1.0943140726199165e-05	0.0	4.565029709757128e-05	8.513777079384989e-07	5.172840753549982e-06	8.513779298922557e-07	4.534834977454361e-13	2.0164873681076686e-10	3.845822935280385e-05	2.1242389841843538e-08	7.379861435464202e-06	1.4614907164034856	0.0008076201569020109	1.1403988185334748e-08	3.1367106891657086e-12	2.687585267172521e-09	2.5703139475328715e-05	1.5221058978212172e-09	6.6858733689596e-09	1.6945324275762776e-06	2.7938401231089112e-09	1.6984249086321454e-06	0.00014195853609058766	0.0008702837821415554	0.0006074814170478896	1.9523863831868148e-09	3.3360938206338857e-10	2.299716854803721e-10	1.4151913399025297e-09	194.61494240695495	80.73487413297968	0.00014553436644051135	5.763968942156106e-06	0.00014230240528014296	0.0	0.0010719235788747713	0.002049379523710038	0.8954419739851883	5.675784056566859e-05	1.652454577504116e-05	1.8826851146075218e-07	3.0072466467071245e-06	1.563958536599234e-06	1.2589215745084831e-08	0.0010131146220038784	5.176090746648409e-05	1.9219315276733432e-07	0.12004567867965461	0.0	0.00039098773697065944	0.0	0.0	0.0	0.0	0.0	3.405049875511508	4.6278538415006405e-06	3.1670431746248335e-08	5.38495228475227e-07	2.80245971797021e-07	3.3052471375130596e-09	0.000284253938562033	1.3932671225520708e-05	3.0796877912091495e-08	0.04851571364875705	0.0	0.00022454447297819778	0.0	0.0	0.0	0.0	0.0	3.4927079525308646	279.2488694245178	2.9458135998856596	3.126464252385077e-05	4.092024151548592e-06	3.063098913708448e-05	0.0	0.0003303791303629268	0.0006316398533689071	0.028157636415675914	1.7451812744503743e-05	1.1697632758365424e-05	9.085658038995889e-07	2.0809283764148552e-05	1.0821532882149097e-05	8.712179266030889e-08	0.0007177119080655913	3.394373957466325e-05	9.253465602579382e-07	0.09100367051311294	0.0	0.008800511020958501	0.0	0.0	0.0	0.0	0.0	3.432120887038206	154.15522699012303	124.08914035363863	0.00020330379202020775	4.841466387895541e-06	0.00019859685506464034	0.0	0.0011861162350451236	0.002267701273410634	1.4951648179747699	6.280776814570363e-05	1.3856960945670195e-05	1.3243967131322636e-07	1.6753802371260496e-06	8.713436239815842e-07	7.005697792711186e-09	0.0008499287696075626	4.5207380626300724e-05	1.3535371030984866e-07	0.10335588286059848	0.0	0.00019644921992234524	0.0	4.6543300483700646e-07	2.32716590760733e-07	2.32716590760733e-07	4.654332698639611e-07	3.308225253969535	233.68809795050836	33.271207005149826	0.00010256031341053471	8.263629768000315e-06	0.00010037584782416438	0.0	0.0009070504407318272	0.0017341625136572507	0.34553108584538034	4.801335925267981e-05	2.3792732013817907e-05	4.938570356563007e-07	9.47037445138841e-06	4.925043835893745e-06	3.96699714580584e-08	0.0014571077992781135	7.215496577441599e-05	5.036076521053668e-07	0.16361113011190437	0.0	0.001457115055111006	0.0	0.0	0.0	0.0	0.0	3.3506894414801347	275.6144921896933	12.273777187218668	3.040851360752655e-05	2.4414907619087627e-06	2.9790640028166246e-05	0.0	0.0003171850801987937	0.0006064166701568436	0.11853786408816173	1.679072033822652e-05	6.959668974818887e-06	1.2509463788014458e-07	2.8279569501679736e-06	1.470635922411283e-06	1.1853561779626966e-08	0.0004273255883549463	2.0254580490415796e-05	1.274178406499704e-07	0.0625501537223449	0.0	0.0012456309354884354	0.0	0.0	0.0	0.0	0.0	3.4745171186057675	218.45856143843938	62.97485328489154	0.00010615000263506754	4.114014055870978e-06	0.00010385181465274548	0.0	0.0008776288268273159	0.0016779130306204312	0.6664106000235038	4.64702405583747e-05	1.1760982732184672e-05	1.313122458841464e-07	2.3542422800632707e-06	1.224330543652974e-06	9.860565099269126e-09	0.0007215910165173804	3.606634102468662e-05	1.3396106959353947e-07	0.09142270374627046	0.0	0.0003741854959957282	0.0	0.0	0.0	0.0	0.0	3.440073761568093	241.20668970684937	32.90351182063657	8.47772450736875e-05	6.2406105943680884e-06	8.298655217462495e-05	0.0	0.0007739015817206193	0.0014795992928917534	0.33635209099396374	4.0969144783197625e-05	1.790563456721828e-05	3.158468267507442e-07	6.251244746080912e-06	3.2509283490910813e-06	2.619016001230386e-08	0.0010975569657634804	5.380575175838223e-05	3.220162963063736e-07	0.12831494301413085	0.0	0.0011275460902296537	0.0	0.0	0.0	0.0	0.0	3.39419202180792	261.00760664903316	24.09802274106861	5.0055959305071226e-05	3.2269450981285803e-06	4.902188398995834e-05	0.0	0.0004944557622520842	0.0009453353864335819	0.23782527172121462	2.6177989232481513e-05	9.211051544756172e-06	1.358196827047727e-07	2.9082136715858314e-06	1.5123836954640446e-06	1.2188431613398787e-08	0.0005653636787795421	2.7172618940290618e-05	1.3839738843770724e-07	0.07609363889370355	0.0	0.0008214469191205113	0.0	0.0	0.0	0.0	0.0	3.4583758314989965	264.8612933247915	6.830633694683533	5.812942484238222e-05	7.019882356685286e-06	5.6932383715278386e-05	0.0	0.0005826384565534384	0.0011139266523252087	0.06679197658833454	3.079804956687532e-05	2.0168470961925814e-05	1.2267920452461049e-06	2.665500260433602e-05	1.3861605732808479e-05	1.1161831830722685e-07	0.0012358346326916505	5.947049763380998e-05	1.2499425145266401e-06	0.14186239795907662	0.0	0.006389997442757763	0.0	0.0	0.0	0.0	0.0	3.372321631948946	249.93622583764213	33.593763082948584	6.475865002753052e-05	3.6432976365357587e-06	6.340413911173857e-05	0.0	0.0006125572969146074	0.001171130279402945	0.3373673543437383	3.2432182655106295e-05	1.0406922870908748e-05	1.3995019513753308e-07	2.8698958027705514e-06	1.4924665482002734e-06	1.2026232231784843e-08	0.0006386465968552991	3.100930285840313e-05	1.4264962088074128e-07	0.08328980599724872	0.0	0.0006541491853337554	0.0	0.0	0.0	0.0	0.0	3.4497426380084915	253.5717801174529	15.591624669835753	7.50718996359956e-05	7.753307730767446e-06	7.35072788626765e-05	0.0	0.0007204169512603502	0.001377342686233711	0.15622751159036175	3.811729804773455e-05	2.23037686359933e-05	7.492389798471717e-07	1.558717397667205e-05	8.105968307191463e-06	6.529645661193196e-08	0.0013662311929205583	6.647273393637631e-05	7.636142002103943e-07	0.15466963259990163	0.0	0.0030212231909970038	0.0	0.0	0.0	0.0	0.0	3.360046877012717	267.4336890332156	16.147715187934637	4.382114492242141e-05	3.6669586390490383e-06	4.292233719137663e-05	0.0	0.00044352134522022187	0.0008479551836907544	0.15790341599019742	2.3477471758575417e-05	1.047492608154954e-05	2.0358668936176694e-07	4.466244115095674e-06	2.3226116288201916e-06	1.8718078480995426e-08	0.0006428131607854309	3.071290699822752e-05	2.0741399765989978e-07	0.08369071423138601	0.0	0.0014066171304643294	0.0	0.0	0.0	0.0	0.0	3.4484956911290725	283.3714976026978	11.452711318845198	1.5626175700154244e-05	4.289021089419728e-07	1.5311567584544753e-05	0.0	0.00016758338593163654	0.0003203978428233017	0.10939164912040651	8.873844885474763e-06	1.2184193456911529e-06	1.2206380455103011e-08	2.8368106239231723e-07	1.4752336007341367e-07	1.1893728443319492e-09	7.487827313536294e-05	3.5754373896634857e-06	1.2430430141039717e-08	0.027973203524602544	0.0	0.00023653827519522436	0.0	0.0	0.0	0.0	0.0	3.5178224913936686	226.8779254865069	43.417794688876825	0.00010798515627009471	7.348294592509725e-06	0.00010566819186916196	0.0	0.0009272025713737074	0.0017726911757374505	0.45563969168651114	4.908670225635423e-05	2.1124007382933328e-05	3.5031014560963017e-07	6.5222500486146735e-06	3.3918947671667963e-06	2.731955710034901e-08	0.001294195950470854	6.435719537803224e-05	3.5729359782819437e-07	0.14762305815531024	0.0	0.000981498360925852	0.0	0.0	0.0	0.0	0.0	3.370724117512262	282.94148381126337	10.380739724346236	1.7291341820059373e-05	8.560691910891606e-07	1.6943009875434546e-05	0.0	0.00018515928095647372	0.0003540005764677457	0.09925579927135218	9.803728684847413e-06	2.43368592747665e-06	2.9727839495248602e-08	6.898421494417859e-07	3.587407519769784e-07	2.8921142454491306e-09	0.00014953437376599222	7.067185023919126e-06	3.027388355291493e-08	0.03529685762203399	0.0	0.0005205981390075659	0.0	0.0	0.0	0.0	0.0	3.508579893045831	227.04042816221008	51.35049789695835	9.82069906229783e-05	4.983641534273898e-06	9.610037858717088e-05	0.0	0.0008438518853971547	0.001613335709234738	0.5363605345595513	4.467935333280279e-05	1.4268318368837291e-05	1.8300626204625588e-07	3.4097396705150683e-06	1.773234211080318e-06	1.428327188402946e-08	0.0008750893712423952	4.338287462600567e-05	1.866536772989105e-07	0.106494938782255	0.0	0.0005637983112411479	0.0	0.0	0.0	0.0	0.0	3.4214502099215642	225.67632351018352	46.225802109876504	0.00010782550436953652	6.905383596467179e-06	0.00010550898850734525	0.0	0.000920929691828388	0.0017606982493506473	0.48574425114661907	4.875622431605925e-05	1.9835660817766767e-05	3.0817574285798763e-07	5.707431559077156e-06	2.968151513633411e-06	2.3906482151813666e-08	0.0012155024157057923	6.046474019681722e-05	3.143297068047023e-07	0.13989443019789746	0.0	0.000864697941838535	0.0	0.0	0.0	0.0	0.0	3.380293533152684	140.714676365949	136.05773017002647	0.00022808484821518375	5.216223733342048e-06	0.00022273253572721653	0.0	0.0012146735573265537	0.00232229922534281	1.6949592919459868	6.432013083747304e-05	1.4940182564221989e-05	1.4144459774694775e-07	1.6329713655246758e-06	8.493042867946402e-07	6.824890529857925e-09	0.0009162005631077933	4.946563102361236e-05	1.4461181473601817e-07	0.11053814151501035	0.0	0.00018680606191117034	0.0	0.0	0.0	0.0	0.0	3.416882997497405	81.13328425667727	201.31981177133517	0.0003438405406000759	3.204133223328204e-06	0.0003352931297382397	0.0	0.0010557981342104888	0.0020185499931956057	2.995582720128951	5.5909222724244805e-05	9.145582891026255e-06	7.460776235305056e-08	4.953923836213433e-07	2.576904541594999e-07	2.062677357218562e-09	0.0005613509313082222	3.328203879354918e-05	7.641133049764237e-08	0.07570352040043747	0.0	6.476292218213621e-05	0.0	0.0	0.0	0.0	0.0	3.4596081947768473	0.00024331888777984008	1.7032960302118443e-06	6.551140297470771e-06	1.7032317677515651e-06	0.0009043847525986829	0.00034044887516744224	0.00010982508188085661	0.0	0.0	0.0	0.0	1.702243931906117e-06	3.621863117409929e-06	0.0	0.00024316812264838064	1.7022402315815401e-06	6.547079521136963e-06	1.7021764149294964e-06	1.7022434879771618e-06	0.0001097570872092873	0.0009038250693602437	0.00034023811823654965	0.0	0.0	0.0	1.7011901485782613e-06	3.5546613667418216e-06	0.0	0.00024301761832911235	1.7011865344716874e-06	6.543026834870857e-06	1.7011228858616758e-06	1.701189705975058e-06	0.00010968913201190953	0.0009032658222707158	0.0003400274760118563	0.0	0.0	0.0	1.7001369383986726e-06	3.580989856570791e-06	0.0	0.00024286717335521705	1.7001332973007564e-06	6.538975919062963e-06	1.7000697719002999e-06	1.7001364967387075e-06	0.00010962124833547882	0.0009027068055203647	0.00033981706398533625	0.0	0.0	0.0	1.6990848796343737e-06	3.6252376708545136e-06	0.0	0.00024271690128207488	1.699081200097273e-06	6.534929386101117e-06	1.6990178687370105e-06	1.6990844393424856e-06	0.00010955349249183036	0.0009021486154219279	0.00033960704935996817	0.0	0.0	0.0	1.6980348079318847e-06	3.599757051802546e-06	0.0	0.0002425669255015395	1.6980311676035685e-06	6.530890794112378e-06	1.6979680396874203e-06	1.6980343690642152e-06	0.00010948585451654177	0.0009015915123337114	0.00033939739000200824	0.0	0.0	0.0	1.6969865120601518e-06	3.597534700329272e-06	0.0	0.00024241718808908793	1.6969828791823872e-06	6.526858912044677e-06	1.6969198786857895e-06	1.6969860741103357e-06	0.0001094182751206387	0.0009010351008150578	0.0003391879025224732	0.0	0.0	0.0	1.6959390750946308e-06	3.5245047637507875e-06	0.0	0.00024226757337518073	1.6959355203647894e-06	6.522830607245664e-06	1.6958725760788992e-06	1.6959386375767312e-06	0.00010935072842817803	0.0009004789935928477	0.0003389785149011843	0.0	0.0	0.0	1.6948921373442634e-06	3.6627103287734744e-06	0.0	0.00024211800015185025	1.6948884613755586e-06	6.518803455922674e-06	1.6948255638403473e-06	1.694891700182246e-06	0.00010928321492905459	0.00089992302773611	0.0003387692326491223	0.0	0.0	0.0	1.693845726563519e-06	3.6039943769079194e-06	0.0	0.00024196852702647025	1.6938420845978437e-06	6.5147789280162474e-06	1.6937792524168439e-06	1.6938452898809001e-06	0.00010921576385918591	0.0008993674602636102	0.00033856014196276057	0.0	0.0	0.0	1.6928002735129754e-06	3.588660078258367e-06	0.0	0.00024181918686928816	1.6927966540456092e-06	6.510758039817744e-06	1.692733871662494e-06	1.692799837211373e-06	0.00010914836337910132	0.0008988123261330944	0.0003383511992300701	0.0	0.0	0.0	1.6917555597869875e-06	3.551973638588354e-06	0.0	0.0002416699450829694	1.6917519775888512e-06	6.506740053695647e-06	1.691689179045608e-06	1.6917551234225085e-06	0.00010908097549643253	0.0008982574017463546	0.00033814228441068466	0.0	0.0	0.0	1.690710985070544e-06	3.5973245386966208e-06	0.0	0.000241520697594594	1.6907073410658172e-06	6.50272222330843e-06	1.6906444459553642e-06	1.6907105480862505e-06	0.0001090135548906116	0.0008977022961516602	0.0003379332604209437	0.0	0.0	0.0	1.6896658641160545e-06	3.5735676226451884e-06	0.0	0.00024137137575121692	1.6896622370140224e-06	6.4987025962154765e-06	1.6895991920095119e-06	1.689665426125706e-06	0.00010894608758998196	0.0008971468283939584	0.0003377240890004618	0.0	0.0	0.0	1.6886200058740972e-06	3.6029093347972634e-06	0.0	0.0002412219378523078	1.6886163366675348e-06	6.49467990696164e-06	1.6885531255624283e-06	1.6886195667441056e-06	0.00010887856813967911	0.00089659091871273	0.00033751475623773733	0.0	0.0	0.0	1.687573340937118e-06	3.5691420321222047e-06	0.0	0.0002410723948166236	1.6875696959531814e-06	6.490654370073354e-06	1.687506323188885e-06	1.6875729006837537e-06	0.00010881100368966203	0.000896034635415057	0.0003373052850134169	0.0	0.0	0.0	1.6865259837440657e-06	3.5753588369070294e-06	0.0	0.00024092274855485736	1.6865223247882454e-06	6.486626023559709e-06	1.6864587982878651e-06	1.686525542419259e-06	0.00010874339263246534	0.0008954779761909807	0.00033709567040982096	0.0	0.0	0.0	1.6854779097097647e-06	3.526537917739901e-06	0.0	0.00024077300919743517	1.685474294885591e-06	6.482595143228043e-06	1.685410621766705e-06	1.6854774673686102e-06	0.00010867574031551459	0.0008949209642097226	0.00033688592903924455	0.0	0.0	0.0	1.6844292018973792e-06	3.593967668365752e-06	0.0	0.00024062316143006585	1.684425499712842e-06	6.478561319333751e-06	1.6843616864206165e-06	1.6844287585966405e-06	0.00010860804305246025	0.0008943635312530337	0.00033667604834195755	0.0	0.0	0.0	1.683379797451667e-06	3.4885987581827278e-06	0.0	0.00024047324171138512	1.6833762032764898e-06	6.47452556750484e-06	1.6833122473984713e-06	1.6833793531914312e-06	0.00010854031588689595	0.0008938057878246558	0.0003364660715910356	0.0	0.0	0.0	1.682329912569827e-06	3.5681535983631133e-06	0.0	0.00024032321966867954	1.6823262173763868e-06	6.470487164542371e-06	1.6822620919204199e-06	1.6823294671820372e-06	0.00010847253507707358	0.000893247571118045	0.0003362559204207456	0.0	0.0	0.0	1.681279155184943e-06	3.513057019096158e-06	0.0	0.00024017308562767188	1.6812755077497778e-06	6.466445979581704e-06	1.681211152032289e-06	1.6812787082632768e-06	0.00010840468215934071	0.0008926887884496752	0.0003360455339601456	0.0	0.0	0.0	1.6802272207606806e-06	3.483324447552196e-06	0.0	0.00024002276646652529	1.6802235868115379e-06	6.462400137992792e-06	1.680158915711459e-06	1.6802267717172944e-06	0.00010833671521960888	0.0008921291402365657	0.0003358347820317354	0.0	0.0	0.0	1.679173458397491e-06	3.559771688779557e-06	0.0	0.00023987215689178182	1.6791697168853241e-06	6.458346802601102e-06	1.6791046459081997e-06	1.6791730066325605e-06	0.00010826858903052821	0.0008915682597998253	0.0003356235278425451	0.0	0.0	0.0	1.678117184301134e-06	3.4789500285352957e-06	0.0	0.00023972120435857217	1.6781135039550255e-06	6.4542844573004104e-06	1.678047974991908e-06	1.6781167293855894e-06	0.00010820029161988312	0.0008910060200646476	0.00033541173953410873	0.0	0.0	0.0	1.677058239442168e-06	3.5782405076488497e-06	0.0	0.00023956983868912932	1.6770544188877365e-06	6.4502110659547225e-06	1.676988411983444e-06	1.6770577812097574e-06	0.00010813180525206201	0.0008904422380735682	0.0003351993667726344	0.0	0.0	0.0	1.6759963723838225e-06	3.5188858045277863e-06	0.0	0.00023941808305759902	1.6759925916006514e-06	6.446127127350304e-06	1.67592611932788e-06	1.675995910900538e-06	0.00010806314984620994	0.000889877054632759	0.0003349864738784479	0.0	0.0	0.0	1.6749319048562266e-06	3.573703656751722e-06	0.0	0.0002392659415346017	1.6749280341365393e-06	6.442032687317806e-06	1.674861125634686e-06	1.6749314403164544e-06	0.00010799432997086221	0.000889310502084808	0.0003347730754437001	0.0	0.0	0.0	1.6738649098415726e-06	3.5144106087255406e-06	0.0	0.00023911346231569644	1.6738610823160759e-06	6.437929037390916e-06	1.6737937682835149e-06	1.6738644424610321e-06	0.00010792536567880139	0.0008887427476885486	0.0003345592328136853	0.0	0.0	0.0	1.6727956940253413e-06	3.5691457324656688e-06	0.0	0.00023896065058178032	1.6727917795205401e-06	6.4338163445841064e-06	1.6727240834907697e-06	1.6727952239787271e-06	0.00010785625645912118	0.0008881737849256577	0.0003343449430808394	0.0	0.0	0.0	1.6717242428035313e-06	3.5356216855088193e-06	0.0	0.00023880753573740407	1.6717203414604545e-06	6.4296954388053515e-06	1.671652277019159e-06	1.6717237701992936e-06	0.00010778701339873606	0.0008876036950900922	0.0003341302390379237	0.0	0.0	0.0	1.6706507200610202e-06	3.4523461031117482e-06	0.0	0.00023865413378230702	1.6706468916642416e-06	6.425566795468854e-06	1.6705784607861257e-06	1.6706502449287476e-06	0.0001077176415765636	0.0008870325087500246	0.0003339151343685166	0.0	0.0	0.0	1.66957519411273e-06	3.5166175325222013e-06	0.0	0.00023850041946858925	1.6695712682078935e-06	6.4214297921877005e-06	1.6695024579526937e-06	1.6695747163789581e-06	0.00010764812599289896	0.0008864600996926774	0.0003336995798989415	0.0	0.0	0.0	1.668497418956498e-06	3.475509926318426e-06	0.0	0.00023834639739243454	1.668493522073273e-06	6.4172846255580685e-06	1.6684243005604913e-06	1.6684969384140489e-06	0.0001075784630222112	0.0008858864501584297	0.00033348356145651976	0.0	0.0	0.0	1.667417323582337e-06	3.5576700835558305e-06	0.0	0.00023819201426532032	1.6674133005619967e-06	6.413129939612404e-06	1.6673436154476282e-06	1.6674168398774246e-06	0.00010750862176085298	0.0008853113317475422	0.00033326698084884353	0.0	0.0	0.0	1.6663344169086772e-06	3.534227452480101e-06	0.0	0.00023803723715022353	1.6663303888437096e-06	6.408964908536157e-06	1.666260171944929e-06	1.6663339295680738e-06	0.00010743858171990904	0.0008847346085777781	0.00033304977372278054	0.0	0.0	0.0	1.665248377128047e-06	3.54314733761203e-06	0.0	0.00023788199597805313	1.6652443007663498e-06	6.404787662673916e-06	1.6651734795385084e-06	1.6652478856368063e-06	0.0001073683094122401	0.0008841560340058594	0.00033283183768068476	0.0	0.0	0.0	1.664158692322999e-06	3.505208584763016e-06	0.0	0.00023772623311436018	1.6641546209730058e-06	6.400596604222579e-06	1.6640831348707296e-06	1.6641581962369635e-06	0.00010729778244309872	0.0008835754390846049	0.00033261310707311935	0.0	0.0	0.0	1.6630650344350044e-06	3.538501768213894e-06	0.0	0.0002375698859394743	1.6630608830326759e-06	6.396389938491434e-06	1.662988699800553e-06	1.663064533498843e-06	0.00010722698158881028	0.0008829926612926333	0.0003323935277570051	0.0	0.0	0.0	1.6619671330213076e-06	3.5249644828470247e-06	0.0	0.00023741294173005542	1.661962958619672e-06	6.392167170868896e-06	1.661890085539483e-06	1.6619666272522306e-06	0.00010715591381918525	0.0008824077337011571	0.0003321731272171407	0.0	0.0	0.0	1.660865125799658e-06	3.470401163813905e-06	0.0	0.00023725542476604676	1.6608609767176285e-06	6.387928796317694e-06	1.6607874623339384e-06	1.660864615508711e-06	0.00010708460327424674	0.0008818208163132638	0.0003319519850361454	0.0	0.0	0.0	1.6597594109206047e-06	3.5867869235820457e-06	0.0	0.00023709736584215586	1.6597551211274498e-06	6.383675520856938e-06	1.6596810459690749e-06	1.6597588966560795e-06	0.00010701307387849222	0.0008812320629888433	0.0003317301776398798	0.0	0.0	0.0	1.6586503706262575e-06	3.37970691488036e-06	0.0	0.000236938891599595	1.658646264695838e-06	6.379410701154106e-06	1.6585717230287209e-06	1.658649853049194e-06	0.00010694138679849469	0.0008806419413568996	0.00033150789370158716	0.0	0.0	0.0	1.6575389482356217e-06	3.4912653831649942e-06	0.0	0.00023678004031913612	1.6575346849202166e-06	6.37513540469773e-06	1.6574597614115477e-06	1.6575384279596635e-06	0.00010686955577766152	0.0008800505455075897	0.0003312851717367114	0.0	0.0	0.0	1.6564253361212726e-06	3.48891977378742e-06	0.0	0.0002366209037053527	1.656421054646978e-06	6.370852220144376e-06	1.6563458028329363e-06	1.6564248135554353e-06	0.00010679761191758363	0.0008794581342013315	0.0003310621019176735	0.0	0.0	0.0	1.6553099848332162e-06	3.5318371443775877e-06	0.0	0.0002364615126479575	1.655305635293349e-06	6.366562154147777e-06	1.6552300632045946e-06	1.6553094600743264e-06	0.00010672555461586246	0.000878864725775	0.0003308386755058342	0.0	0.0	0.0	1.6541928503348328e-06	3.5084754592804018e-06	0.0	0.00023630187152902428	1.6541885056634857e-06	6.362265511120117e-06	1.6541125728641962e-06	1.6541923231362355e-06	0.0001066533708364753	0.0008782702501714774	0.0003306148463200527	0.0	0.0	0.0	1.6530737014318044e-06	3.517243062973644e-06	0.0	0.0002361419250348143	1.653069317641514e-06	6.357960953261776e-06	1.6529929443420837e-06	1.6530731712585645e-06	0.00010658102395512498	0.0008776744472727859	0.00033039049756745464	0.0	0.0	0.0	1.651951953997244e-06	3.4330899161444073e-06	0.0	0.0002359816083792673	1.651947638003241e-06	6.353646814945816e-06	1.6518707239940067e-06	1.6519514201518152e-06	0.00010650847935702974	0.0008770770676819228	0.00033016552198304603	0.0	0.0	0.0	1.650827071708163e-06	3.4996779884983725e-06	0.0	0.00023582080446016122	1.650822643870476e-06	6.349319931245606e-06	1.6507450921267305e-06	1.6508265334953124e-06	0.00010643568624840433	0.0008764777153755515	0.0003299397653783417	0.0	0.0	0.0	1.6496982837860706e-06	3.428406246092394e-06	0.0	0.000235659453997295	1.6496938945287065e-06	6.344978606470319e-06	1.6496156339592107e-06	1.6496977406743961e-06	0.00010636262677066881	0.0008758762484648786	0.00032971317813870933	0.0	0.0	0.0	1.6485653424450195e-06	3.3503314800061827e-06	0.0	0.0002354975080403126	1.648561005121334e-06	6.3406213592952e-06	1.6484820071344246e-06	1.6485647941905836e-06	0.00010628929236191316	0.0008752725849061777	0.00032948574064935025	0.0	0.0	0.0	1.6474281499575219e-06	3.4236883841508508e-06	0.0	0.0002353349314005863	1.6474236801663003e-06	6.336247051922329e-06	1.6473439656759994e-06	1.6474275966627356e-06	0.00010621568223263323	0.000874666693750007	0.0003292574571049067	0.0	0.0	0.0	1.6462867276288166e-06	3.4675645310036696e-06	0.0	0.00023517176587830777	1.6462821661082054e-06	6.331856630936577e-06	1.646201802508549e-06	1.6462861697280737e-06	0.00010614182885798259	0.0008740588108595492	0.00032902843327761906	0.0	0.0	0.0	1.6451416045747816e-06	3.5003657017973536e-06	0.0	0.00023500808869401015	1.6451369694248595e-06	6.327452043353766e-06	1.6450560584139719e-06	1.6451410427572298e-06	0.00010606777656824463	0.0008734492693442411	0.00032879880922965767	0.0	0.0	0.0	1.6439934812381971e-06	3.485190963596367e-06	0.0	0.00023484400948501816	1.6439888413627202e-06	6.323036178078888e-06	1.6439075009669484e-06	1.6439929163246527e-06	0.00010599357865369985	0.0008728384818479239	0.0003285687500082388	0.0	0.0	0.0	1.6428431828474363e-06	3.4603114099705646e-06	0.0	0.00023467963711662617	1.6428385476119662e-06	6.3186119801087664e-06	1.6427568921990465e-06	1.6428426156508498e-06	0.00010591928202418456	0.0008722268187367846	0.00032833839830810813	0.0	0.0	0.0	1.641691422739799e-06	3.457885464684082e-06	0.0	0.00023451506663092037	1.6416867747882673e-06	6.3141820908002366e-06	1.6416048972554562e-06	1.6416908539366557e-06	0.00010584492221441704	0.0008716145689486378	0.00032810785970397506	0.0	0.0	0.0	1.6405387285596257e-06	3.4905721844727786e-06	0.0	0.00023435036548936515	1.6405340287564406e-06	6.309748456670221e-06	1.6404519881310217e-06	1.6405381585971764e-06	0.00010577051899576546	0.0008710019031723135	0.0003278771900529596	0.0	0.0	0.0	1.639385379320855e-06	3.453028241645608e-06	0.0	0.00023418558602294033	1.6393807144611504e-06	6.30531263624213e-06	1.6392985308721954e-06	1.6393848083746476e-06	0.00010569608431707173	0.0008703889363592137	0.0003276464211914755	0.0	0.0	0.0	1.6382315339452602e-06	3.412464922253588e-06	0.0	0.00023402073470673	1.6382269133626882e-06	6.300874943825106e-06	1.6381445705516943e-06	1.6382309619306866e-06	0.0001056216106848839	0.0008697756279470517	0.00032741552583149646	0.0	0.0	0.0	1.6370770557900465e-06	3.492934221493521e-06	0.0	0.0002338557640408598	1.6370723202205802e-06	6.2964342061951015e-06	1.6369897744795931e-06	1.6370764824197391e-06	0.0001055470693037623	0.0008691617621671077	0.00032718441241946425	0.0	0.0	0.0	1.635921486972943e-06	3.468078614306224e-06	0.0	0.00023369064787857142	1.6359167663171712e-06	6.291989774874247e-06	1.63583395952855e-06	1.6359209118453328e-06	0.0001054724451173631	0.00086854723290102	0.0003269530340050713	0.0	0.0	0.0	1.6347645927288192e-06	3.379391626939402e-06	0.0	0.00023352534405686573	1.6347599565722298e-06	6.2875405149885905e-06	1.6346768305572516e-06	1.6347640154287338e-06	0.00010539772011241506	0.0008679319035886527	0.00032672133634086106	0.0	0.0	0.0	1.6336061019001473e-06	3.3286756486153717e-06	0.0	0.00023335979938268774	1.6336015057518474e-06	6.283084944560145e-06	1.633518015304553e-06	1.6336055220922426e-06	0.0001053228749910489	0.0008673156197768619	0.000326489262624605	0.0	0.0	0.0	1.6324457306268843e-06	3.411017894871574e-06	0.0	0.0002331939593964607	1.6324410102291395e-06	6.278621510596411e-06	1.6323571327103188e-06	1.632445148126959e-06	0.0001052478924265124	0.0008666982360961155	0.0003262567629542031	0.0	0.0	0.0	1.6312832295890017e-06	3.3818563773541832e-06	0.0	0.00023302783512331722	1.6312785197723372e-06	6.274150403780025e-06	1.6311942601423264e-06	1.6312826444034171e-06	0.00010517278577769994	0.0008660798540625342	0.0003260238826590836	0.0	0.0	0.0	1.6301188256296194e-06	3.354133083288535e-06	0.0	0.00023286144388063863	1.6301141280472512e-06	6.269671983610092e-06	1.6300295190151186e-06	1.6301182379605452e-06	0.00010509757091540223	0.0008654605922769177	0.0003257906743380037	0.0	0.0	0.0	1.62895278191226e-06	3.3931369402400186e-06	0.0	0.00023269481555562643	1.6289480210405716e-06	6.26518696477019e-06	1.628863118701629e-06	1.6289521921317411e-06	0.00010502226777135282	0.0008648406018079309	0.00032555720217755896	0.0	0.0	0.0	1.6277854194898807e-06	3.3828665611693337e-06	0.0	0.00023252801672146484	1.6277806488150733e-06	6.2606970778100645e-06	1.627695525325741e-06	1.6277848280897602e-06	0.00010494691045018627	0.0008642201518136829	0.0003253235730806132	0.0	0.0	0.0	1.6266172729356595e-06	3.4402215577518623e-06	0.0	0.00023236110694899265	1.626612421232913e-06	6.2562038988980445e-06	1.6265271559332248e-06	1.6266166804665904e-06	0.00010487152717867458	0.0008635994661933028	0.00032508987449606365	0.0	0.0	0.0	1.6254487794912877e-06	3.368542749737746e-06	0.0	0.0002321941820205801	1.625444010294897e-06	6.251710012665408e-06	1.6253586809899132e-06	1.6254481865011073e-06	0.00010479615999794528	0.0008629788866166183	0.0003248562356583569	0.0	0.0	0.0	1.6242805852743208e-06	3.324713789670742e-06	0.0	0.00023202730501854568	1.6242758661631284e-06	6.247217150715905e-06	1.6241905420119343e-06	1.6242799922561412e-06	0.00010472083424751252	0.0008623586212307519	0.00032462273332738747	0.0	0.0	0.0	1.623113073994575e-06	3.442556002862706e-06	0.0	0.00023186050577441548	1.6231082108886164e-06	6.2427261674379085e-06	1.6230229477272969e-06	1.6231124813518344e-06	0.00010464555910653898	0.0008617387484332049	0.0003243893938487955	0.0	0.0	0.0	1.6219463772747621e-06	3.352893653677793e-06	0.0	0.0002316938651625901	1.621941625684889e-06	6.238239298674012e-06	1.6218564641511938e-06	1.6219457853054088e-06	0.00010457036649467992	0.0008611195360969483	0.0003241563141158307	0.0	0.0	0.0	1.620780979478267e-06	3.3588693178430956e-06	0.0	0.000231527397548475	1.620776225466639e-06	6.233756986798089e-06	1.6206911917409517e-06	1.620780388377387e-06	0.00010449525875699122	0.0008605010095075418	0.000323923499691952	0.0	0.0	0.0	1.6196169083371029e-06	3.425416127019828e-06	0.0	0.00023136111064303745	1.6196120758891396e-06	6.229279484658059e-06	1.6195271843916283e-06	1.61961631821452e-06	0.0001044202362053661	0.0008598831769783122	0.00032369095036540563	0.0	0.0	0.0	1.6184541627335771e-06	3.3817822772466123e-06	0.0	0.00023119503389880307	1.618449390939204e-06	6.224807615506205e-06	1.6183646482162068e-06	1.6184535736402388e-06	0.00010434531021748403	0.0008592661367943119	0.0003234587008193998	0.0	0.0	0.0	1.617292916054382e-06	3.3793558382694533e-06	0.0	0.00023102916423742019	1.6172881526722638e-06	6.220341310437082e-06	1.617203561641005e-06	1.6172923280119123e-06	0.00010427047876736885	0.0008586498751648479	0.00032322674473546495	0.0	0.0	0.0	1.6161331367053288e-06	3.4277518565653317e-06	0.0	0.00023086349573507058	1.6161283193988653e-06	6.215880409113058e-06	1.6160438832008998e-06	1.6161325497335012e-06	0.00010419573964351287	0.000858034374952784	0.0003229950756483947	0.0	0.0	0.0	1.6149747923798803e-06	3.3480469054229767e-06	0.0	0.00023069805554128099	1.6149700780534358e-06	6.211425630437318e-06	1.6148858029643635e-06	1.6149742065180231e-06	0.0001041211063351165	0.0008574197467458689	0.0003227637360281403	0.0	0.0	0.0	1.613818095460503e-06	3.3349024971709767e-06	0.0	0.0002305328406554718	1.6138134027556066e-06	6.206976874742749e-06	1.6137292999614821e-06	1.6138175107806324e-06	0.00010404657912758081	0.0008568059913136926	0.00032253272751458026	0.0	0.0	0.0	1.6126630541843256e-06	3.3009340837082785e-06	0.0	0.00023036786868358734	1.612658411395021e-06	6.202534595307084e-06	1.612574497471337e-06	1.612662470796219e-06	0.00010397216762728144	0.000856193185714715	0.00032230208058815595	0.0	0.0	0.0	1.6115098209885971e-06	3.3490426164477794e-06	0.0	0.0002302031434858684	1.6115051260909731e-06	6.19809887706976e-06	1.611421422549918e-06	1.6115092390370531e-06	0.0001038978749952917	0.000855581354007345	0.00032207180560441873	0.0	0.0	0.0	1.6103584476788766e-06	3.381072947629617e-06	0.0	0.00023003869135701158	1.6103537270567326e-06	6.193670413050621e-06	1.6102702592870428e-06	1.610357867336492e-06	0.0001038237141271099	0.0008549706009069006	0.00032184194291019254	0.0	0.0	0.0	1.6092091360078114e-06	3.4334739583542474e-06	0.0	0.00022987453375589167	1.609204362136786e-06	6.189249771813691e-06	1.6091211579114002e-06	1.6092085574657044e-06	0.00010374969524470734	0.0008543610099023503	0.0003216125243608894	0.0	0.0	0.0	1.6080620452608181e-06	3.3496212241406418e-06	0.0	0.00022971072214997103	1.608057390536354e-06	6.184838334884435e-06	1.6079744787026901e-06	1.6080614687184554e-06	0.00010367584170836386	0.0008537527735081221	0.0003213836223924794	0.0	0.0	0.0	1.6069175376187108e-06	3.406591494623132e-06	0.0	0.00022954725849543337	1.606912825914049e-06	6.1804361547918706e-06	1.6068302353544286e-06	1.6069169632765019e-06	0.00010360215422218101	0.0008531458983844538	0.000321155239114086	0.0	0.0	0.0	1.6057756236233927e-06	3.319465489896907e-06	0.0	0.00022938419455055488	1.6057710312357994e-06	6.176044627574627e-06	1.6056887901699471e-06	1.6057750516780606e-06	0.00010352865578346004	0.0008525405752255303	0.00032092744570044117	0.0	0.0	0.0	1.6046366591427138e-06	3.3690596617435714e-06	0.0	0.00022922153302500764	1.6046320262385556e-06	6.171663829164034e-06	1.604550162111562e-06	1.604636089785135e-06	0.00010345534724530265	0.0008519368124260088	0.0003207002447075025	0.0	0.0	0.0	1.6035006569519977e-06	3.299363612473588e-06	0.0	0.0002290593189712659	1.6034961270480598e-06	6.167294975448645e-06	1.6034146665412797e-06	1.6035000903686132e-06	0.00010338224861201576	0.0008513347757935318	0.0003204736980838898	0.0	0.0	0.0	1.6023679267911152e-06	3.3750584999787097e-06	0.0	0.00022889755084416058	1.602363323219165e-06	6.162938026264785e-06	1.6022822926403247e-06	1.6023673631651276e-06	0.00010330935900312516	0.0008507344585137003	0.00032024780308694586	0.0	0.0	0.0	1.6012384549461375e-06	3.4603210161008047e-06	0.0	0.00022873625528184764	1.6012338013303256e-06	6.158593699224362e-06	1.6011532268750058e-06	1.6012378944600923e-06	0.00010323669036655004	0.0008501359586376618	0.00032002259675174193	0.0	0.0	0.0	1.6001124265922233e-06	3.3434571203859588e-06	0.0	0.0002285754819723682	1.6001079093938667e-06	6.154263332840163e-06	1.6000278170602346e-06	1.6001118694284832e-06	0.0001031642650498831	0.0008495394591410256	0.00031979814829829535	0.0	0.0	0.0	1.5989901878265887e-06	3.3411122088676157e-06	0.0	0.00022841523815716227	1.598985698488054e-06	6.1499471235751855e-06	1.5989061138833748e-06	1.5989896341646335e-06	0.00010309208619556456	0.0008489449843198963	0.00031957446733806493	0.0	0.0	0.0	1.597871786700016e-06	3.3890204834082575e-06	0.0	0.0002282555375611643	1.5978672657656129e-06	6.1456454451197405e-06	1.5977882134114072e-06	1.5978712367128098e-06	0.00010302015967166317	0.0008483525807785758	0.00031935157179862196	0.0	0.0	0.0	1.5967573128371818e-06	3.3770693484618096e-06	0.0	0.0002280964115006168	1.5967528324666615e-06	6.141359148448693e-06	1.5966743348438428e-06	1.5967567666845028e-06	0.00010294849900697987	0.0008477623584819525	0.0003191295032070975	0.0	0.0	0.0	1.5956469738531348e-06	3.3747210573302036e-06	0.0	0.0002279378776299962	1.5956425252083803e-06	6.137088720630208e-06	1.5955646017407647e-06	1.5956464316741455e-06	0.00010287711126407612	0.0008471743748024026	0.0003189082829146871	0.0	0.0	0.0	1.5945408764767027e-06	3.402177413924314e-06	0.0	0.00022777994722772275	1.5945364268781054e-06	6.1328344805662226e-06	1.5944590930235353e-06	1.5945403383834194e-06	0.00010280600036216198	0.0008465886621494146	0.0003186879224399952	0.0	0.0	0.0	1.5934390782693596e-06	3.333963630539616e-06	0.0	0.00022762264889458097	1.5934347422188224e-06	6.128597215852045e-06	1.5933580088658866e-06	1.593438544342254e-06	0.00010273517786940827	0.0008460053169323598	0.00031846845698947255	0.0	0.0	0.0	1.5923417552306208e-06	3.316875858414656e-06	0.0	0.0002274659821914489	1.5923374727020124e-06	6.124376932271621e-06	1.5922613461621617e-06	1.5923412255174267e-06	0.00010266464225421527	0.0008454243285537778	0.00031824988122927835	0.0	0.0	0.0	1.5912488806620132e-06	3.3749737204006634e-06	0.0	0.00022730993757458213	1.59124455554751e-06	6.1201733884749075e-06	1.5911690380779525e-06	1.5912483551811838e-06	0.00010259438804137278	0.0008448456545132524	0.0003180321777391265	0.0	0.0	0.0	1.5901603674397286e-06	3.3493460431888927e-06	0.0	0.00022715453046583253	1.5901561017864787e-06	6.115987011592636e-06	1.5900811925447061e-06	1.5901598461873782e-06	0.00010252442131838939	0.0008442693476885213	0.00031781536512490806	0.0	0.0	0.0	1.5890763085799867e-06	3.2696843494971225e-06	0.0	0.00022699976910703904	1.5890721707540215e-06	6.111818029886332e-06	1.588997867243793e-06	1.5890757915389795e-06	0.00010245474536401621	0.0008436954375084974	0.000317599453506748	0.0	0.0	0.0	1.5879967546812033e-06	3.281543932324728e-06	0.0	0.00022684563477987692	1.58799263152146e-06	6.107665939791692e-06	1.587918931146259e-06	1.5879962418322212e-06	0.00010238535174209727	0.0008431238562138098	0.00031738441689167595	0.0	0.0	0.0	1.586921575786502e-06	3.3318658203813773e-06	0.0	0.00022669211942112993	1.5869174263572161e-06	6.1035305192330005e-06	1.5868443278186164e-06	1.5869210671181976e-06	0.00010231623722458423	0.0008425545779757398	0.0003171702455817562	0.0	0.0	0.0	1.58585072342166e-06	3.3619312271344633e-06	0.0	0.00022653922546218188	1.5858465700831548e-06	6.099411825159821e-06	1.5857740742959456e-06	1.585850218938141e-06	0.0001022474035658353	0.0008419876169954857	0.00031695694538448236	0.0	0.0	0.0	1.5847842266425793e-06	3.3612625960192193e-06	0.0	0.0002263869590308065	1.584780102929119e-06	6.09531001222992e-06	1.58470821349131e-06	1.5847837263664024e-06	0.00010217885429519205	0.0008414230012093831	0.00031674452759698985	0.0	0.0	0.0	1.5837221419527555e-06	3.3092097496954324e-06	0.0	0.00022623533275936008	1.5837181109175754e-06	6.091225411231468e-06	1.5836468338480269e-06	1.5837216459242765e-06	0.00010211059576593602	0.0008408607812472023	0.00031653301216133837	0.0	0.0	0.0	1.5826645690748157e-06	3.3229280051136246e-06	0.0	0.00022608434123743182	1.5826605545480373e-06	6.087157870191358e-06	1.5825898975046042e-06	1.582664077346718e-06	0.00010204262592466518	0.0008403009383268463	0.00031632239279470866	0.0	0.0	0.0	1.5816114765987948e-06	3.3745910182759816e-06	0.0	0.0002259339844075138	1.5816074330540845e-06	6.083107386146925e-06	1.5815374040610272e-06	1.5816109892278798e-06	0.00010197494473872495	0.0008397434705304019	0.0003161126692744522	0.0	0.0	0.0	1.5805628634053652e-06	3.3428191971685838e-06	0.0	0.00022578428226471996	1.5805588874661457e-06	6.079074501546514e-06	1.58048949347563e-06	1.5805623804423474e-06	0.00010190756079692562	0.0008391884474881306	0.00031590386790795766	0.0	0.0	0.0	1.579518861015567e-06	3.3269321538722135e-06	0.0	0.00022563523706582096	1.5795149360138975e-06	6.075059286565629e-06	1.5794461815287758e-06	1.5795183824952462e-06	0.00010184047428316342	0.0008386358703682768	0.0003156959887877313	0.0	0.0	0.0	1.5784794698680472e-06	3.3585292142166054e-06	0.0	0.00022548684291061636	1.5784755408911873e-06	6.071061595887493e-06	1.5784074268945867e-06	1.5784789958013365e-06	0.00010177368140598006	0.0008380857084068427	0.00031548901958689907	0.0	0.0	0.0	1.5774446282997743e-06	3.344110910975812e-06	0.0	0.0002253391065230618	1.5774407533101344e-06	6.067081626592589e-06	1.5773732766117445e-06	1.5774441586689157e-06	0.0001017071839125481	0.000837537977152787	0.0003152829651203063	0.0	0.0	0.0	1.5764143603549052e-06	3.2983430994043286e-06	0.0	0.00022519202691268086	1.5764105706112764e-06	6.063119368568312e-06	1.5763437237169955e-06	1.5764138951120715e-06	0.00010164098006387024	0.0008369926639472021	0.0003150778194387549	0.0	0.0	0.0	1.575388636259522e-06	3.241520913366737e-06	0.0	0.00022504559632439272	1.5753849423649702e-06	6.059174627960813e-06	1.5753187138977882e-06	1.5753881753289827e-06	0.0001015750652249884	0.0008364497324868433	0.00031487356772350657	0.0	0.0	0.0	1.5743673818974408e-06	3.4022525297119525e-06	0.0	0.00022489977052811517	1.574363561978775e-06	6.055246225653045e-06	1.574297937522424e-06	1.5743669251809575e-06	0.000101509418568521	0.0008359090130206513	0.00031467014510529786	0.0	0.0	0.0	1.5733502729071285e-06	3.303372150947919e-06	0.0	0.00022475456925245124	1.5733465697687776e-06	6.05133470138556e-06	1.5732815326756218e-06	1.573349820291259e-06	0.00010144404839217095	0.0008353705753241498	0.00031446757712251283	0.0	0.0	0.0	1.572337436971277e-06	3.3454609702676354e-06	0.0	0.00022460995600246506	1.572333711324316e-06	6.047439076687442e-06	1.5722692438854604e-06	1.5723369883333622e-06	0.0001013789379625312	0.0008348342824769609	0.0003142658118635907	0.0	0.0	0.0	1.5713286145301943e-06	3.332724137088015e-06	0.0	0.00022446592324136026	1.5713249340732704e-06	6.043559149365561e-06	1.5712610183930698e-06	1.5713281697456875e-06	0.00010131408386936841	0.0008343001066639586	0.0003140648388068112	0.0	0.0	0.0	1.5703237529777801e-06	3.3505073561414096e-06	0.0	0.0002243224484642097	1.5703200801118397e-06	6.039694312088776e-06	1.570256698666547e-06	1.5703233119246394e-06	0.00010124947609430694	0.0008337679650977611	0.0003138646269795043	0.0	0.0	0.0	1.5693226974548976e-06	3.3913509428879632e-06	0.0	0.00022417951504304572	1.5693190323992578e-06	6.0358441146828115e-06	1.5692561683146338e-06	1.5693222600152938e-06	0.00010118510733510532	0.0008332377969312502	0.0003136651538227517	0.0	0.0	0.0	1.5683253351708577e-06	3.3169376747248345e-06	0.0	0.00022403711725705184	1.5683217504887406e-06	6.032008401571096e-06	1.5682593872944206e-06	1.5683249012308591e-06	0.00010112097511838005	0.0008327095809105116	0.0003134664116750009	0.0	0.0	0.0	1.5673316278181892e-06	3.274961932697695e-06	0.0	0.0002238952383928903	1.5673281173088911e-06	6.028186722475027e-06	1.5672662386130847e-06	1.5673311972641555e-06	0.00010105707189476986	0.0008321832540202174	0.00031326837706991935	0.0	0.0	0.0	1.5663414580620595e-06	3.3221466891278158e-06	0.0	0.00022375384759497954	1.566337917438727e-06	6.024378248865546e-06	1.5662765062775753e-06	1.5663410307771774e-06	0.00010099338352340675	0.0008316586992629429	0.000313071006010697	0.0	0.0	0.0	1.56535460591041e-06	3.286584792688421e-06	0.0	0.00022361294164019517	1.5653511295395472e-06	6.0205828987018346e-06	1.5652901677174546e-06	1.5653541817698534e-06	0.00010092990813696338	0.0008311359011643375	0.0003128742924697065	0.0	0.0	0.0	1.564371041213155e-06	3.3085745989363373e-06	0.0	0.0002234724924463273	1.5643675587947006e-06	6.0167999227353145e-06	1.5643070263449417e-06	1.5643706200801451e-06	0.00010086663248645254	0.0008306147510378549	0.00031267819508783715	0.0	0.0	0.0	1.5633905571603794e-06	3.3357145454957703e-06	0.0	0.0002233324799334658	1.5633870666868076e-06	6.013028788261591e-06	1.5633269415863706e-06	1.5633901388837774e-06	0.00010080354685736982	0.000830095169769892	0.00031248268345875166	0.0	0.0	0.0	1.5624130017058312e-06	3.269048248550252e-06	0.0	0.0002231928971971463	1.5624096069619996e-06	6.009269317437872e-06	1.5623498650959515e-06	1.5624125861199303e-06	0.00010074064748455119	0.0008295771275605009	0.000312287745651595	0.0	0.0	0.0	1.5614383151822918e-06	3.3743127202740325e-06	0.0	0.00022305369633319918	1.561434846000385e-06	6.0055202271582615e-06	1.561375461532532e-06	1.5614379021084482e-06	0.00010067791221760806	0.0008290604432841164	0.0003120933128218151	0.0	0.0	0.0	1.5604661533580868e-06	3.320202679162187e-06	0.0	0.00022291486959111103	1.5604627308925356e-06	6.00178131396309e-06	1.560403676633115e-06	1.560465742608748e-06	0.00010061533715493778	0.0008285450859633849	0.00031189937276435126	0.0	0.0	0.0	1.5594964552024142e-06	3.327405983899615e-06	0.0	0.00022277638553464294	1.5594930421643488e-06	5.9980517337387e-06	1.5594342903399733e-06	1.5594960465845282e-06	0.00010055290794288934	0.0008280309381330231	0.0003117058809782134	0.0	0.0	0.0	1.5585289982100916e-06	3.2298607616504112e-06	0.0	0.00022263823381461382	1.5585257074180584e-06	5.9943312080348826e-06	1.5584672302085185e-06	1.5585285915303776e-06	0.00010049061991458083	0.0008275179615802932	0.00031151282304918545	0.0	0.0	0.0	1.5575637103126962e-06	3.303529572092717e-06	0.0	0.00022250036047468449	1.5575603484915648e-06	5.990618282370071e-06	1.5575021185476495e-06	1.5575633053805343e-06	0.00010042844887318893	0.0008270059566790013	0.0003113201240597756	0.0	0.0	0.0	1.5566002169274003e-06	3.3119771721547563e-06	0.0	0.00022236274963398004	1.5565968536394345e-06	5.986912526938263e-06	1.5565388441952978e-06	1.556599813556801e-06	0.00010036638784327152	0.0008264948651448559	0.00031112776245728705	0.0	0.0	0.0	1.5556384102942791e-06	3.266185004224027e-06	0.0	0.00022222538531882583	1.5556351105147257e-06	5.983213509620383e-06	1.5555772953394555e-06	1.5556380083028083e-06	0.00010030442978851246	0.0008259846278882246	0.0003109357164568844	0.0	0.0	0.0	1.554678181490537e-06	3.238422717042396e-06	0.0	0.00022208823952638858	1.554674923045167e-06	5.9795204762891265e-06	1.5546172759606554e-06	1.5546777806971411e-06	0.0001002425620909451	0.0008254751398614287	0.000310743946877951	0.0	0.0	0.0	1.553719334609843e-06	3.2508585135470764e-06	0.0	0.0002219512799862267	1.5537160658161018e-06	5.9758325599759925e-06	1.5536585601624519e-06	1.5537189348302163e-06	0.00010018077003969869	0.0008249662790486135	0.0003105524079682441	0.0	0.0	0.0	1.5527616408835496e-06	3.2344305376138008e-06	0.0	0.00022181448628527507	1.5527583970772093e-06	5.972149215516582e-06	1.5527010050454026e-06	1.552761241925953e-06	0.00010011904407384247	0.0008244579663635077	0.00031036106985905294	0.0	0.0	0.0	1.5518049509566152e-06	3.24685304066468e-06	0.0	0.00022167782630834465	1.5518016937009988e-06	5.96846958477263e-06	1.5517443857914268e-06	1.5518045526178137e-06	0.0001000573691850083	0.0008239500785216742	0.00031016988574852585	0.0	0.0	0.0	1.5508490308059887e-06	3.2151071440407385e-06	0.0	0.00022154127862876493	1.5508458076589966e-06	5.964793098456907e-06	1.550788552400123e-06	1.5508486328689544e-06	9.999573510912664e-05	0.0008234425319622827	0.00030997882354655385	0.0	0.0	0.0	1.549893719967542e-06	3.2119652469604962e-06	0.0	0.00022140480885542662	1.549890500082516e-06	5.9611188378954926e-06	1.5498332641206486e-06	1.5498933222016763e-06	9.993412575988093e-05	0.0008229351956803194	0.0003097878331729065	0.0	0.0	0.0	1.5489387680295074e-06	3.2408561009490557e-06	0.0	0.00022126838020451592	1.5489355149194087e-06	5.957445818313531e-06	1.5488782634562703e-06	1.5489383701935885e-06	9.987252410850976e-05	0.0008224279311469007	0.00030959686172827325	0.0	0.0	0.0	1.54798391048982e-06	3.2816559375397717e-06	0.0	0.00022113195759161997	1.547980607241164e-06	5.953773097699188e-06	1.547923304811464e-06	1.5479835123371318e-06	9.981091413338815e-05	0.0008219206080120419	0.00030940585956962545	0.0	0.0	0.0	1.547028899134547e-06	3.222489121748232e-06	0.0	0.00022099552398177527	1.54702565750486e-06	5.950100216267029e-06	1.5469682689435766e-06	1.5470285004195829e-06	9.974928825597054e-05	0.0008214131649913039	0.00030921480336558265	0.0	0.0	0.0	1.5460736173148991e-06	3.3411092316670315e-06	0.0	0.00022085902133552382	1.5460702581840442e-06	5.946425606576337e-06	1.546012749585168e-06	1.546073217800266e-06	9.96876206733328e-05	0.0008209053900091773	0.00030902361340096095	0.0	0.0	0.0	1.5451176664686502e-06	3.1626775037159665e-06	0.0	0.00022072245839151183	1.5451144684435325e-06	5.9427494961314035e-06	1.5450568079207919e-06	1.5451172659306555e-06	9.962591595820369e-05	0.0008203973202625525	0.0003088323041904881	0.0	0.0	0.0	1.5441611191864007e-06	3.190959624742465e-06	0.0	0.00022058577667858817	1.5441578765841813e-06	5.939070301409095e-06	1.544100034669201e-06	1.5441607174183158e-06	9.95641484529356e-05	0.0008198887431925679	0.0003086407965329194	0.0	0.0	0.0	1.543203579478798e-06	3.2638064464569555e-06	0.0	0.00022044894209223039	1.5432002415279082e-06	5.935387095121152e-06	1.543142191115164e-06	1.543203176290759e-06	9.950230347850903e-05	0.0008193795360196966	0.0003084490451955941	0.0	0.0	0.0	1.542244821196151e-06	3.2710388063247512e-06	0.0	0.00022031194039602524	1.5422414617658406e-06	5.931699486796034e-06	1.542183177616758e-06	1.5422444164119e-06	9.944037517268145e-05	0.0008188696482651387	0.0003082570321604949	0.0	0.0	0.0	1.541284754256111e-06	3.186150627504747e-06	0.0	0.00022017476257375486	1.5412814732253914e-06	5.928007229971405e-06	1.5412229310671627e-06	1.5412843477071254e-06	9.937835975875184e-05	0.000818359046722409	0.00030806474572078936	0.0	0.0	0.0	1.5403233201245517e-06	3.2669633560479263e-06	0.0	0.00022003735938681536	1.5403199313767735e-06	5.924308999533024e-06	1.5402611067951685e-06	1.5403229116423403e-06	9.931623497187319e-05	0.0008178475464313584	0.00030787211669898316	0.0	0.0	0.0	1.539360172906187e-06	3.2208146418255647e-06	0.0	0.00021989972820852445	1.5393568190403327e-06	5.920604729435214e-06	1.5392976864055408e-06	1.5393597623144273e-06	9.925399927971237e-05	0.0008173351339386614	0.00030767914006544643	0.0	0.0	0.0	1.5383952874388902e-06	3.2823836047437774e-06	0.0	0.00021976182673885406	1.5383918421776196e-06	5.91689328881524e-06	1.538332373783642e-06	1.5383948745472845e-06	9.919163299413639e-05	0.0008168216472402936	0.00030748575443673544	0.0	0.0	0.0	1.5374283567879188e-06	3.3224264625691365e-06	0.0	0.0002196236361270151	1.5374248712697938e-06	5.91317417959e-06	1.537365036956904e-06	1.5374279413886608e-06	9.912912691674765e-05	0.0008163070116465357	0.00030729193096031335	0.0	0.0	0.0	1.5364592366737327e-06	3.2587677174484706e-06	0.0	0.00021948513675786467	1.5364557713485619e-06	5.9094468827161775e-06	1.5363955386029658e-06	1.5364588185421489e-06	9.906647154755693e-05	0.0008157911507569757	0.00030709763993094574	0.0	0.0	0.0	1.5354877785574013e-06	3.2551645304741653e-06	0.0	0.00021934629282711765	1.5354842934512664e-06	5.905710440694072e-06	1.5354236280801572e-06	1.535487357456069e-06	9.900365028703071e-05	0.0008152739301707686	0.00030690282978792285	0.0	0.0	0.0	1.5345137246302741e-06	3.2106742774854085e-06	0.0	0.0002192070791945201	1.5345102620967977e-06	5.90196417861487e-06	1.534449129403215e-06	1.5345133003166832e-06	9.894065170085021e-05	0.0008147552580830044	0.00030670746518581394	0.0	0.0	0.0	1.5335368981702498e-06	3.204347312840955e-06	0.0	0.0002190674580339791	1.5335334115875476e-06	5.898207074545246e-06	1.5334717777959008e-06	1.5335364704069567e-06	9.887745904217712e-05	0.0008142349986165666	0.00030651149452155796	0.0	0.0	0.0	1.5325570411776485e-06	3.2504912120596675e-06	0.0	0.00021892739086333714	1.5325534701972568e-06	5.894438083325374e-06	1.5324913038995812e-06	1.5325566097428322e-06	9.881405567701758e-05	0.0008137130161538238	0.00030631486672559046	0.0	0.0	0.0	1.5315738983294455e-06	3.3097746456998405e-06	0.0	0.00021878685194436824	1.5315702540346362e-06	5.890656497583847e-06	1.5315075275727374e-06	1.5315734630260866e-06	9.875043111064741e-05	0.0008131892246905543	0.00030611754990919973	0.0	0.0	0.0	1.5305873102143139e-06	3.1493377178696534e-06	0.0	0.0002186458455285335	1.5305837881567948e-06	5.886862413568578e-06	1.5305204786085292e-06	1.5305868708776464e-06	9.868658865201278e-05	0.0008126636508350042	0.00030591955504827425	0.0	0.0	0.0	1.529597331747624e-06	3.1699031341367645e-06	0.0	0.00021850432631190497	1.529593750506092e-06	5.883054592462318e-06	1.5295298399139643e-06	1.5295968882487849e-06	9.862250927490093e-05	0.000812136136305729	0.00030572082383571606	0.0	0.0	0.0	1.5286036714275788e-06	3.198308466098618e-06	0.0	0.00021836227812801971	1.5286000231438792e-06	5.879232580523017e-06	1.5285354983572095e-06	1.5286032236714024e-06	9.855818704379411e-05	0.0008116066297717497	0.00030552133845070204	0.0	0.0	0.0	1.5276062401790176e-06	3.301200311906856e-06	0.0	0.00021821968094743753	1.5276024619482647e-06	5.875395823325231e-06	1.5275373137595947e-06	1.5276057880992825e-06	9.849361401640873e-05	0.0008110750628409842	0.00030532107466953526	0.0	0.0	0.0	1.5266049169033085e-06	3.20522650278095e-06	0.0	0.000218076552191312	1.5266011861876195e-06	5.871544779515284e-06	1.526535408087929e-06	1.5266044604536404e-06	9.842879879889935e-05	0.0008105415031853853	0.00030512005935441963	0.0	0.0	0.0	1.5255998359206278e-06	3.2265749133831487e-06	0.0	0.00021793286975687337	1.5255960402107408e-06	5.867678850403436e-06	1.5255296266293412e-06	1.5255993750637854e-06	9.836373165432227e-05	0.000810005867664295	0.00030491826224470934	0.0	0.0	0.0	1.5245908459239157e-06	3.252929509186032e-06	0.0	0.00021778862778541822	1.5245869836931725e-06	5.863797880908714e-06	1.5245199283680894e-06	1.524590380618833e-06	9.829840973305375e-05	0.0008094681304105629	0.0003047156742183699	0.0	0.0	0.0	1.5235779012885834e-06	3.158570129718492e-06	0.0	0.00021764383931376587	1.5235741100486347e-06	5.859902230368958e-06	1.5235064045468214e-06	1.5235774314797682e-06	9.82328383231001e-05	0.0008089283334322199	0.0003045123112175873	0.0	0.0	0.0	1.5225610817030388e-06	3.22776015746292e-06	0.0	0.00021749846868933024	1.5225571731120856e-06	5.855990952085582e-06	1.522488805573584e-06	1.5225606073124607e-06	9.816700040112599e-05	0.0008083863361140061	0.000304308119909067	0.0	0.0	0.0	1.5215401204727708e-06	3.1453339446859507e-06	0.0	0.00021735252869231104	1.521536266186064e-06	5.852064405018982e-06	1.5214672208829281e-06	1.5215396413943572e-06	9.810090072108519e-05	0.0008078421782844096	0.0003041031144886511	0.0	0.0	0.0	1.5205150885498914e-06	3.2351982839303045e-06	0.0	0.00021720597548502866	1.5205110862698893e-06	5.848121423889516e-06	1.5204413435840265e-06	1.5205146046505079e-06	9.803451849430407e-05	0.000807295690535759	0.00030389723005099466	0.0	0.0	0.0	1.5194856613846946e-06	3.1399679900074714e-06	0.0	0.00021705882251693936	1.5194817303844823e-06	5.84416238193786e-06	1.5194112678029859e-06	1.5194851725082058e-06	9.79678591057642e-05	0.0008067469197878673	0.0003036904830467747	0.0	0.0	0.0	1.5184519212184277e-06	3.2114571578603093e-06	0.0	0.00021691102147990013	1.5184478620171955e-06	5.840185984936287e-06	1.5183766553712872e-06	1.5184514271965892e-06	9.79009004160527e-05	0.0008061956868405609	0.00030348280483372673	0.0	0.0	0.0	1.5174135248392788e-06	3.144653310506283e-06	0.0	0.00021676257539959484	1.517409501934608e-06	5.836192312753274e-06	1.5173375274716374e-06	1.5174130255033692e-06	9.783364405435544e-05	0.0008056420082374044	0.0003032742007764478	0.0	0.0	0.0	1.5163704990859542e-06	3.158626383987535e-06	0.0	0.00021661345141715444	1.5163664176720758e-06	5.832180471235772e-06	1.51629365410913e-06	1.5163699942829905e-06	9.776607601598115e-05	0.0008050857713874904	0.0003030646280619579	0.0	0.0	0.0	1.5153226299236508e-06	3.1324808984910466e-06	0.0	0.00021646363859630002	1.5153185280807934e-06	5.828150148155641e-06	1.515244958761996e-06	1.5153221195307494e-06	9.769819278270285e-05	0.0008045269491981775	0.0003028540766536514	0.0	0.0	0.0	1.5142698672128358e-06	3.1303045835819393e-06	0.0	0.00021631312175793418	1.5142657205544735e-06	5.82410091024477e-06	1.5141913352210183e-06	1.5142693511506244e-06	9.762998938823117e-05	0.0008039655014782894	0.00030264253220751644	0.0	0.0	0.0	1.513212139286012e-06	3.1661041346959257e-06	0.0	0.00021616188902854832	1.5132079044363355e-06	5.820032408621233e-06	1.5131327004244385e-06	1.5132116175276978e-06	9.756146265800086e-05	0.0008034014014367305	0.0003024299860112757	0.0	0.0	0.0	1.5121494026382757e-06	3.1850317527587035e-06	0.0	0.00021600994351972345	1.5121450935019059e-06	5.815944696050137e-06	1.5120690762093698e-06	1.512148875213504e-06	9.749261627435657e-05	0.0008028346773891953	0.00030221645057149283	0.0	0.0	0.0	1.511081719856969e-06	3.140332829014821e-06	0.0	0.0002158573048940839	1.5110774177860198e-06	5.811838272455491e-06	1.5110006002673707e-06	1.5110811868499293e-06	9.742346123646568e-05	0.0008022654167491015	0.00030200196091703164	0.0	0.0	0.0	1.5100092661329686e-06	3.2631721175526665e-06	0.0	0.00021570396272739306	1.5100047980546406e-06	5.807712832914543e-06	1.5099271996726446e-06	1.5100087276743961e-06	9.735399454394655e-05	0.0008016935908814511	0.0003017865084018617	0.0	0.0	0.0	1.5089319982688704e-06	3.2195185768595194e-06	0.0	0.00021554995726869993	1.5089275116352946e-06	5.803569443943434e-06	1.5088491561994268e-06	1.5089314545222225e-06	9.728423552781765e-05	0.0008011193547158555	0.00030157015328726003	0.0	0.0	0.0	1.5078502175877976e-06	3.189034651115999e-06	0.0	0.00021539531226607677	1.5078457227820041e-06	5.799408737225329e-06	1.507766636098069e-06	1.5078496687332537e-06	9.721419536917507e-05	0.0008005427963117628	0.0003013529302048297	0.0	0.0	0.0	1.5067640972462645e-06	3.2148929975541787e-06	0.0	0.00021524004180486914	1.5067595307134244e-06	5.7952310943783446e-06	1.5066797379616373e-06	1.5067635434624803e-06	9.714388015445186e-05	0.0007999639625163998	0.0003011348576445381	0.0	0.0	0.0	1.5056737296751854e-06	3.1290937747117752e-06	0.0	0.00021508418690564766	1.5056692254432779e-06	5.791037630910435e-06	1.5055887489140206e-06	1.5056731711218912e-06	9.707330752176697e-05	0.0007993829963976719	0.0003009159896482989	0.0	0.0	0.0	1.5045793850523196e-06	3.189639158119146e-06	0.0	0.00021492774168110733	1.5045747705652278e-06	5.7868282069228156e-06	1.5044936277104478e-06	1.5045788218574198e-06	9.700247342206214e-05	0.000798799863807597	0.00030069631284441035	0.0	0.0	0.0	1.5034809964781528e-06	3.1989542795673745e-06	0.0	0.0002147707283211247	1.5034763272058604e-06	5.782603442288991e-06	1.5033945296394741e-06	1.5034804287285665e-06	9.693138625711914e-05	0.0007982146344882297	0.00030047585242770614	0.0	0.0	0.0	1.5023786898843436e-06	3.1966088697671403e-06	0.0	0.00021461315874492736	1.5023739847456821e-06	5.778363680943499e-06	1.5022915380940745e-06	1.502378117624467e-06	9.686004980919667e-05	0.0007976273413618652	0.0003002546193636147	0.0	0.0	0.0	1.5012725200600817e-06	3.119947046733127e-06	0.0	0.00021445505058078523	1.5012678717361842e-06	5.774109417460314e-06	1.5011847764360612e-06	1.501271943296357e-06	9.678847072070524e-05	0.0007970380418029434	0.00030003263369630045	0.0	0.0	0.0	1.5001625871988297e-06	3.172775437534147e-06	0.0	0.00021429638139462592	1.5001578347828806e-06	5.76984006196738e-06	1.5000740876014552e-06	1.5001620059103626e-06	9.671663801990365e-05	0.0007964466486324251	0.0002998098611531838	0.0	0.0	0.0	1.499048719924673e-06	3.136469486110617e-06	0.0	0.00021413716573915465	1.4990439771635861e-06	5.765556011734795e-06	1.4989595734493382e-06	1.4990481340775955e-06	9.664455809821316e-05	0.0007958532176604961	0.00029958632164276306	0.0	0.0	0.0	1.4979310177848902e-06	3.1042775856241125e-06	0.0	0.00021397740026890457	1.4979262744130864e-06	5.761257172647067e-06	1.49784121056879e-06	1.4979304273501251e-06	9.65722299694841e-05	0.0007952577435379953	0.00029936201254984014	0.0	0.0	0.0	1.4968094677256126e-06	3.117879791633096e-06	0.0	0.00021381707767822425	1.496804671928869e-06	5.75694333460963e-06	1.4967189478445046e-06	1.4968088726962098e-06	9.649965152518799e-05	0.0007946602109321813	0.0002991369280831092	0.0	0.0	0.0	1.4956840408275684e-06	3.1823644421142933e-06	0.0	0.00021365619143119254	1.4956791184113334e-06	5.752614300173022e-06	1.495592739563891e-06	1.4956834412338547e-06	9.642682155355193e-05	0.0007940606109436853	0.00029891106545769743	0.0	0.0	0.0	1.4945547232149895e-06	3.0984004733660256e-06	0.0	0.00021349477914534717	1.4945498700114708e-06	5.748271054343388e-06	1.4944628490999152e-06	1.4945541191358882e-06	9.635375917837059e-05	0.0007934591010830925	0.00029868448506974334	0.0	0.0	0.0	1.49342181692416e-06	3.145585369700546e-06	0.0	0.0002133328331261297	1.4934168650537432e-06	5.743913359696649e-06	1.4933292226453505e-06	1.493421208494213e-06	9.628046317368978e-05	0.0007928556703609595	0.00029845718422620484	0.0	0.0	0.0	1.4922853085452713e-06	3.0848573568204575e-06	0.0	0.00021317039670574946	1.4922803989909287e-06	5.7395423523745336e-06	1.4921921635808005e-06	1.4922846959543797e-06	9.620695529391249e-05	0.0007922504962284738	0.00029822923139101974	0.0	0.0	0.0	1.4911455404492684e-06	3.0913327186175207e-06	0.0	0.00021300748762860365	1.491140588990128e-06	5.735158482824386e-06	1.4910517961662923e-06	1.4911449239385788e-06	9.613324543884626e-05	0.0007916436579826525	0.0002980006580872418	0.0	0.0	0.0	1.4900026702930474e-06	3.0790414393557807e-06	0.0	0.0002128441448291447	1.4899977018928629e-06	5.730762777198784e-06	1.4899083929829255e-06	1.4900020501453627e-06	9.605935264281952e-05	0.0007910353098429675	0.00029777152391282724	0.0	0.0	0.0	1.4888569960959747e-06	3.16783837523488e-06	0.0	0.00021268038975248767	1.48885188400346e-06	5.726355798095625e-06	1.4887621041731382e-06	1.4888563726236422e-06	9.598528747818013e-05	0.0007904255363224653	0.0002975418619420978	0.0	0.0	0.0	1.4877086832446524e-06	3.0842076144594403e-06	0.0	0.00021251629664552213	1.487703653105817e-06	5.7219395369306195e-06	1.4876134494787656e-06	1.4877080567749923e-06	9.59110838237335e-05	0.0007898146139645329	0.0002973117772344749	0.0	0.0	0.0	1.48655825703793e-06	3.1529282738271424e-06	0.0	0.00021235188059782293	1.4865531149906083e-06	5.717514400587709e-06	1.486462534525664e-06	1.486557627899987e-06	9.583674827305758e-05	0.0007892025949519833	0.0002970812899910593	0.0	0.0	0.0	1.485405818469339e-06	3.1415651713644483e-06	0.0	0.0002121871982081367	1.4854006677554674e-06	5.7130819202567315e-06	1.4853097554917114e-06	1.485405186980187e-06	9.576230570779763e-05	0.0007885896824369597	0.00029685047689838914	0.0	0.0	0.0	1.4842517509492315e-06	3.084574048379967e-06	0.0	0.00021202229788868962	1.4842466536609191e-06	5.708643412410844e-06	1.48415545123885e-06	1.4842511174035982e-06	9.568777695417718e-05	0.0007879760466329718	0.0002966194019137631	0.0	0.0	0.0	1.4830963742339175e-06	3.1030919349249754e-06	0.0	0.00021185720286577453	1.483091239689037e-06	5.704199519404986e-06	1.4829997843203558e-06	1.4830957388963233e-06	9.561317124223515e-05	0.0007873617627562078	0.0002963880929568628	0.0	0.0	0.0	1.4819398278870947e-06	3.1114474024879886e-06	0.0	0.00021169194680918104	1.481934666468193e-06	5.699751166865861e-06	1.481842990390155e-06	1.4819391909873827e-06	9.55385024269197e-05	0.0007867469446375974	0.00029615659226426715	0.0	0.0	0.0	1.4807823230560226e-06	3.1406777005273926e-06	0.0	0.00021152655396118237	1.4807771087626454e-06	5.69529902710221e-06	1.480685239108687e-06	1.4807816847883602e-06	9.546378012363044e-05	0.0007861316717663281	0.0002959249289649188	0.0	0.0	0.0	1.4796240053514606e-06	3.044474237228689e-06	0.0	0.00021136107174519336	1.4796189031667986e-06	5.690844394836428e-06	1.479526862407484e-06	1.4796233658760846e-06	9.53890245785436e-05	0.0007855161117430614	0.0002956931652535251	0.0	0.0	0.0	1.478465185718491e-06	3.126885981850547e-06	0.0	0.00021119548728066814	1.47845996342884e-06	5.686386938441489e-06	1.4783677700953216e-06	1.478464545167238e-06	9.531422903932132e-05	0.0007849002104255395	0.00029546127977374097	0.0	0.0	0.0	1.4773057573542608e-06	3.061533902675234e-06	0.0	0.00021102984603424215	1.477300610543643e-06	5.681927892592959e-06	1.4772082804195526e-06	1.477305115837786e-06	9.523941343509994e-05	0.0007842841338865414	0.00029522933408303157	0.0	0.0	0.0	1.476146028034928e-06	3.021498902399389e-06	0.0	0.00021086415899369766	1.476140922740829e-06	5.677467558216439e-06	1.476048470285476e-06	1.4761453856527676e-06	9.516458251870019e-05	0.0007836679236055585	0.0002949973429163914	0.0	0.0	0.0	1.4749860714355675e-06	3.1269020740937252e-06	0.0	0.0002106984151457421	1.474980822680852e-06	5.673005637852539e-06	1.4748882626017788e-06	1.474985428287348e-06	9.50897315260899e-05	0.0007830515428801753	0.00029476529173806405	0.0	0.0	0.0	1.473825814889006e-06	3.1358563862266663e-06	0.0	0.00021053264788006707	1.4738205421386349e-06	5.668543022897125e-06	1.4737278911099854e-06	1.473825171086015e-06	9.501487618632327e-05	0.0007824351236754777	0.00029453322977666545	0.0	0.0	0.0	1.472665504561788e-06	3.1333875830648098e-06	0.0	0.0002103668786582397	1.4726602277938638e-06	5.664080277412429e-06	1.4725675060659273e-06	1.472664860238762e-06	9.494002725324488e-05	0.0007818187566057696	0.00029430119103952633	0.0	0.0	0.0	1.4715053105241059e-06	3.0895392191481663e-06	0.0	0.00021020113796635048	1.4715000881074655e-06	5.659618203041583e-06	1.4714073209068342e-06	1.4715046658493133e-06	9.486519990257848e-05	0.0007812025680209463	0.00029406922339465964	0.0	0.0	0.0	1.4703454721571531e-06	3.07230639849163e-06	0.0	0.00021003544720662147	1.470340267024496e-06	5.655157353262473e-06	1.4702474854893804e-06	1.470344827340031e-06	9.479040542562854e-05	0.000780586651379991	0.0002938373627385376	0.0	0.0	0.0	1.469186168987997e-06	3.1146065022671494e-06	0.0	0.00020986982783744847	1.4691809084153545e-06	5.6506982812506506e-06	1.4690881500666785e-06	1.4691855242826505e-06	9.471565522809612e-05	0.0007799711000309661	0.00029360564531278623	0.0	0.0	0.0	1.4680275822689275e-06	3.0920973431494884e-06	0.0	0.0002097043286007084	1.4680223472905563e-06	5.646242275337526e-06	1.4679296558751348e-06	1.4680269379736446e-06	9.464097295100268e-05	0.0007793561070129391	0.00029337414518477544	0.0	0.0	0.0	1.466870082375842e-06	3.0312384983175624e-06	0.0	0.00020953899972153022	1.4668649299266155e-06	5.6417906672066575e-06	1.466772354527753e-06	1.4668694388278976e-06	9.456638262255924e-05	0.000778741867657624	0.0002931429374186069	0.0	0.0	0.0	1.4657140446579918e-06	3.0288495905364834e-06	0.0	0.00020937387670603964	1.4657089010785837e-06	5.637344398113335e-06	1.4656164945938968e-06	1.465713402223463e-06	9.44919011769369e-05	0.0007781285182700732	0.00029291207480881213	0.0	0.0	0.0	1.4645597331030044e-06	3.1248433496264666e-06	0.0	0.0002092089904829017	1.4645544754712799e-06	5.632904293865164e-06	1.4644622925866475e-06	1.4645590921628632e-06	9.441754290092337e-05	0.0007775161731528209	0.0002926816016173778	0.0	0.0	0.0	1.4634073690194153e-06	3.162463328256657e-06	0.0	0.0002090444048784493	1.4634021004325067e-06	5.628472074959005e-06	1.4633101952865128e-06	1.4634067299532488e-06	9.434333627638163e-05	0.000776905063755632	0.0002924516057726537	0.611978304126257	0.0	0.0	0.00014110062468982812	0.001778101870047839	0.0003815520996648486	1.462257392030709e-06	1.3962994562224334e-06	2.889875294881902e-05	3.8640250660838375e-06	0.052026644323769	2.16155890381274e-05	0.03572232305216157	0.004787377037314714	0.011982309624495495	4.972492629501729e-06	0.0082251678690663	0.001093386122580761	1.3611261947073764e-06	0.0002722253107402628	8.781693246578844e-05	0.0002902401913981422	1.3962999862771384e-06	0.000279260103266687	9.008732400788998e-05	0.6506331609949868	0.9950009132251806	9.132251804849442e-07	0.0007290256580560131	0.000371400392966723	1081.4037666374707	1082.2991205719989	0.05700762631803931	3.846686987503885e-08	0.0001837302989783143	9.776357500338717e-08	4.345557278802923e-06	6.919975167265947e-08	9.77636981210013e-08	4.345562253185642e-06	6.919983075971861e-08	9.776380960606885e-08	4.345566710127025e-06	6.91999016068141e-08	9.768303242909273e-08	4.345570656375936e-06	6.919996432142551e-08	1.2205445753800587e-07	4.345559798718157e-06	6.91997912945939e-08	3.6211555713315325e-07	4.345535938692784e-06	6.919941120807534e-08	3.6211356442518244e-07	4.345511500020767e-06	6.919902190697345e-08	3.6211152345853956e-07	4.3454864824612035e-06	6.919862338746186e-08	9.776210231543405e-08	4.34548774310461e-06	6.919864333547554e-08	9.768125469637008e-08	4.3454884915424e-06	6.919865512695445e-08	3.6210959319579543e-07	4.3454617950995795e-06	6.919822987234351e-08	1.2205139467435555e-07	4.345447170781564e-06	6.919799686389383e-08	9.776121614307611e-08	4.345446324077172e-06	6.919798325381352e-08	9.776119665851046e-08	4.345444957413658e-06	6.919796136374374e-08	3.621059478582097e-07	4.345416029454885e-06	6.919750057378837e-08	9.776051421013006e-08	4.345413594561465e-06	6.919746167291029e-08	9.76795848301047e-08	4.345410646697902e-06	6.919741460335232e-08	9.776039223541979e-08	4.345407171327289e-06	6.919735913362307e-08	9.767943956764466e-08	4.345403182902026e-06	6.919729549387313e-08	9.776022344186641e-08	4.345398666869116e-06	6.919722345235507e-08	3.621020638673338e-07	4.345366405407728e-06	6.919670957878902e-08	3.620993708040915e-07	4.345333563735607e-06	6.919618646580181e-08	9.767778315461341e-08	4.345327437877508e-06	6.919608878902416e-08	9.775851756870295e-08	4.345320784401257e-06	6.919598271032642e-08	9.775836744377846e-08	4.345313610626969e-06	6.91958683462782e-08	1.2204722133250095e-07	4.345291579845222e-06	6.919551739529511e-08	9.767683765434593e-08	4.34528337206221e-06	6.919538656545064e-08	9.767665271753731e-08	4.345274644110419e-06	6.919524745231742e-08	3.62091694221559e-07	4.345237917795487e-06	6.919466247935464e-08	9.775650095347278e-08	4.345228114284715e-06	6.91945062387773e-08	9.767540926383951e-08	4.34521779816456e-06	6.919434183530021e-08	9.767517693828944e-08	4.345206962160686e-06	6.919416915308423e-08	1.2204422194395584e-07	4.345181242894554e-06	6.919375946585682e-08	9.775522418780717e-08	4.345169359151685e-06	6.919357009922944e-08	9.77549564060904e-08	4.345156955832582e-06	6.919337245876841e-08	9.767380756114668e-08	4.345144040494661e-06	6.919316666482603e-08	1.220424530248058e-07	4.345116231261341e-06	6.919272369656607e-08	3.620784578023042e-07	4.345074523579487e-06	6.919205939933345e-08	3.620749781678508e-07	4.34503223727837e-06	6.91913858880861e-08	9.76710022925112e-08	4.345017189438166e-06	6.919114613584966e-08	9.767066361189326e-08	4.34500162329767e-06	6.919089813013445e-08	1.2203845081920065e-07	4.3449711504643744e-06	6.919041274635468e-08	9.766962786576918e-08	4.344954547806069e-06	6.91901482350179e-08	9.766925423656047e-08	4.344937427791343e-06	6.918987548524906e-08	1.220366463794297e-07	4.344905393798702e-06	6.918936524143201e-08	1.2203574608795402e-07	4.344872839722546e-06	6.91888467157762e-08	1.2203483115099274e-07	4.344839766024853e-06	6.918831991564625e-08	1.2203390157990224e-07	4.34480617320107e-06	6.918778484893969e-08	9.774677967935195e-08	4.34478646200013e-06	6.918747083700027e-08	1.2203240309285474e-07	4.344751833200042e-06	6.918691927340175e-08	1.2203142972421032e-07	4.344716686937255e-06	6.918635946973726e-08	1.220304417836841e-07	4.344681023830119e-06	6.918579143586034e-08	9.766310192895363e-08	4.344659262898452e-06	6.918544478405633e-08	9.766261234244063e-08	4.344636989724312e-06	6.91850899753294e-08	3.620384534699714e-07	4.344585936893243e-06	6.918427686558907e-08	1.2202676595454364e-07	4.344548187693005e-06	6.918367561289573e-08	1.220257047744624e-07	4.344509925130481e-06	6.918306618546847e-08	1.2202462916587747e-07	4.344471149954574e-06	6.918244859523631e-08	9.765838161682705e-08	4.344446296908746e-06	6.918205270486017e-08	9.765782251988491e-08	4.344420935962309e-06	6.918164872672923e-08	9.773810766929306e-08	4.344395060217389e-06	6.91812365509998e-08	9.765666992062616e-08	4.344368685734765e-06	6.918081643343372e-08	9.76560766246144e-08	4.3443418056370314e-06	6.918038826451257e-08	9.773632615225702e-08	4.344314413015446e-06	6.917995193421865e-08	9.773570946081619e-08	4.344286516308466e-06	6.917950757693104e-08	9.765422827146402e-08	4.344258123993013e-06	6.917905532764133e-08	9.773444225019386e-08	4.344229221461383e-06	6.917859495372907e-08	9.765293950263906e-08	4.3441998249028355e-06	6.917812671300087e-08	1.220159106064894e-07	4.3441554677244395e-06	6.917742023561786e-08	9.765128076325783e-08	4.344125069418422e-06	6.917693604319699e-08	1.220138098115932e-07	4.3440797069822155e-06	6.917621355822341e-08	9.764957691631842e-08	4.344048310118532e-06	6.917571346490928e-08	3.619893218793939e-07	4.34398761886416e-06	6.917474687405603e-08	3.6198426041583273e-07	4.34392637399663e-06	6.917377146755177e-08	9.76461288931878e-08	4.343893433617022e-06	6.917324679552823e-08	1.2200730170554506e-07	4.34384552033639e-06	6.917248369129751e-08	9.772515552970398e-08	4.343811582097713e-06	6.917194312952851e-08	9.772439160338969e-08	4.343777150424889e-06	6.917139471039905e-08	9.764277290728819e-08	4.343742234000824e-06	6.917083857218293e-08	9.772283065011733e-08	4.343706818090247e-06	6.917027448023208e-08	3.6196083608419334e-07	4.343641889806158e-06	6.916924041965646e-08	1.2200023504828703e-07	4.343590981725984e-06	6.916842962681543e-08	1.219988049279397e-07	4.343539581748436e-06	6.91676110011221e-08	1.2199736097419683e-07	4.343487690913044e-06	6.916678455913731e-08	1.2199590320982138e-07	4.343435310292668e-06	6.916595031795326e-08	3.6193819377896414e-07	4.343367771771146e-06	6.916487469265018e-08	9.763356737160339e-08	4.343328895894438e-06	6.916425550510117e-08	3.61929319018256e-07	4.343260306229703e-06	6.916316314174035e-08	1.2198951501942893e-07	4.34320592829581e-06	6.916229709599259e-08	9.771076116895582e-08	4.343165572421571e-06	6.916165434147617e-08	9.770985287629296e-08	4.343124736990183e-06	6.916100395067445e-08	3.6191229166385364e-07	4.343054087609888e-06	6.91598787892025e-08	9.770734395529496e-08	4.343012271879841e-06	6.915921278853372e-08	1.21982545542164e-07	4.342955465002759e-06	6.915830806529321e-08	1.2198094927453737e-07	4.342898181254448e-06	6.91573957485787e-08	9.770383528997618e-08	4.34285494238671e-06	6.915670708652145e-08	1.2197812434350376e-07	4.3427967095660314e-06	6.915577965724152e-08	1.2197648791683325e-07	4.342738004289862e-06	6.915484470482242e-08	3.6188003748298114e-07	4.342663826708933e-06	6.915366336199709e-08	3.6187385191359697e-07	4.342589129721871e-06	6.915247374843277e-08	3.6186762304003443e-07	4.3425139151691255e-06	6.915127589344188e-08	9.761436772283539e-08	4.342467805835334e-06	6.915054152361242e-08	1.219672453510352e-07	4.3424066901357206e-06	6.914956818893498e-08	3.618524077463875e-07	4.342329984055974e-06	6.9148346583715e-08	3.6184601147952336e-07	4.342252767605983e-06	6.914711685165465e-08	1.2196120282258205e-07	4.342190220865992e-06	6.914612072991425e-08	9.768790358211528e-08	4.342141761386947e-06	6.914534893771461e-08	9.768681298008816e-08	4.342092847881915e-06	6.914456991586704e-08	1.2195670884717433e-07	4.342028932193811e-06	6.914355199578607e-08	3.618209047156524e-07	4.34194928927265e-06	6.914228362600165e-08	9.768248167936387e-08	4.341898999349735e-06	6.914148268687568e-08	9.760054120618479e-08	4.3418482697220526e-06	6.914067474615502e-08	9.768020824131751e-08	4.34179708572974e-06	6.913985957038733e-08	3.6180156988741757e-07	4.341715526885221e-06	6.913856069255009e-08	1.2194610739903411e-07	4.341648868997629e-06	6.913749910728332e-08	9.767572110123729e-08	4.341596332226473e-06	6.913666239066751e-08	9.767453879184819e-08	4.341543355390353e-06	6.91358186667201e-08	9.75925445080772e-08	4.341489948165956e-06	6.913496808953802e-08	3.6177595874881477e-07	4.341406037478985e-06	6.913363176237391e-08	9.767025654617643e-08	4.341351727180818e-06	6.913276680519897e-08	9.766903434737671e-08	4.341296983134456e-06	6.913189494129343e-08	3.617598690413539e-07	4.341211672157248e-06	6.913053631680709e-08	9.76658827451763e-08	4.3411560431909305e-06	6.91296503620238e-08	9.758383602047712e-08	4.341099993621394e-06	6.912875770985103e-08	3.6174344414371026e-07	4.341013298382998e-06	6.91273770433482e-08	9.766141878239329e-08	4.340956366172476e-06	6.912647033662452e-08	1.2192478052049314e-07	4.340884421187049e-06	6.912532456309147e-08	9.757772887829284e-08	4.340826651703266e-06	6.912440452427243e-08	9.757642994575087e-08	4.340768462186396e-06	6.912347779717599e-08	9.757512157212985e-08	4.340709854449973e-06	6.912254441068918e-08	3.617109140494634e-07	4.340620464700621e-06	6.912112083891871e-08	9.765257895793596e-08	4.340560996698507e-06	6.912017375428582e-08	9.765124073908556e-08	4.340501116242316e-06	6.911922010209928e-08	3.616935092754623e-07	4.3404103954949185e-06	6.91177753367161e-08	3.6168594570785306e-07	4.340319220959354e-06	6.911632334564699e-08	9.756502106105425e-08	4.340258082039916e-06	6.911534965489452e-08	3.6167324588315626e-07	4.340166028763751e-06	6.911388367162945e-08	9.756157678150989e-08	4.3401040632132424e-06	6.911289681843204e-08	9.756018352773486e-08	4.340041697772299e-06	6.91119035977892e-08	9.763955540390494e-08	4.339978926242377e-06	6.911090391099645e-08	1.218973164740268e-07	4.339901142467294e-06	6.910966516598123e-08	1.2189513075472302e-07	4.339822963595001e-06	6.910842012986413e-08	3.6163696453263454e-07	4.339728372913929e-06	6.910691374364539e-08	9.75517367375654e-08	4.339664020696972e-06	6.910588888772158e-08	9.763105692556909e-08	4.339599273222465e-06	6.910485773814232e-08	3.6161831296764594e-07	4.339503434920491e-06	6.910333148619273e-08	9.762744347204485e-08	4.339437900865117e-06	6.910228781198606e-08	1.2188211409873368e-07	4.3393573578569234e-06	6.910100513199607e-08	9.762415645345963e-08	4.3392910654700315e-06	6.90999493829806e-08	1.2187798855046094e-07	4.339209765067113e-06	6.909865464309565e-08	3.6158583770455463e-07	4.3391119083639625e-06	6.909709625240845e-08	3.615776799712539e-07	4.3390136391517564e-06	6.909553129340011e-08	9.76164223544991e-08	4.338945818569019e-06	6.909445121115555e-08	9.761489625522133e-08	4.338877630726291e-06	6.909336528108724e-08	3.615581487286763e-07	4.338778177186461e-06	6.909178146420563e-08	9.76111241335123e-08	4.338709242925795e-06	6.909068364905156e-08	9.75288236817439e-08	4.338639956281104e-06	6.908958022296154e-08	9.760801392973693e-08	4.338570302522842e-06	6.908847095137588e-08	9.760644661186314e-08	4.338500292179282e-06	6.90873560019522e-08	9.76048712762629e-08	4.338429927372781e-06	6.908623540848974e-08	3.615208271895354e-07	4.33832818560168e-06	6.908461515653557e-08	9.760099875539067e-08	4.3382571007749795e-06	6.908348309837612e-08	9.751865836468653e-08	4.338185676571671e-06	6.908234563643285e-08	9.759779213185603e-08	4.338113898287572e-06	6.908120253655617e-08	9.759617704191925e-08	4.338041776614585e-06	6.908005396901557e-08	9.759455422967699e-08	4.337969313825552e-06	6.90788999700125e-08	3.614824324474508e-07	4.337865367480382e-06	6.907724461537636e-08	9.759058495374535e-08	4.337792212774347e-06	6.907607959929465e-08	9.75082066667928e-08	4.337718732681201e-06	6.907490940225408e-08	1.218338258469458e-07	4.337630246121359e-06	6.907350023915014e-08	9.758529457380939e-08	4.337556097593782e-06	6.907231939900256e-08	3.614479890591299e-07	4.337450381634255e-06	6.907063586782629e-08	3.614391774567149e-07	4.337344306703831e-06	6.906894662103014e-08	9.749813699864823e-08	4.337269164130227e-06	6.906774995342704e-08	3.6142407187358517e-07	4.33716239704365e-06	6.906604968599594e-08	3.614151724105325e-07	4.337055280551981e-06	6.906434385530796e-08	1.2181518921111767e-07	4.3369644760947445e-06	6.906289778615101e-08	9.748959783861897e-08	4.336888048434264e-06	6.906168065726742e-08	3.6139230299675647e-07	4.336779935363906e-06	6.905995895904566e-08	9.756616246786605e-08	4.336702874259091e-06	6.905873174446364e-08	9.756442854006235e-08	4.336625512398403e-06	6.905749974127063e-08	3.6137041731962454e-07	4.336516430590685e-06	6.905576261891783e-08	9.747952502988824e-08	4.336438470612055e-06	6.905452109260355e-08	9.747777233121477e-08	4.336360218768925e-06	6.905327491927545e-08	9.7556718657256e-08	4.336281669388494e-06	6.905202400859792e-08	3.6134175320173597e-07	4.3361713456906095e-06	6.905026711312919e-08	1.2179035437716098e-07	4.336077524462224e-06	6.904877301134526e-08	9.755035800912338e-08	4.335998113413559e-06	6.904750838141229e-08	9.746787237692452e-08	4.335918433751341e-06	6.904623947471054e-08	3.6131147370561534e-07	4.335806919759626e-06	6.904446362771207e-08	3.6130217860820624e-07	4.335695105911238e-06	6.904268300648858e-08	3.612928586456114e-07	4.335582995495661e-06	6.904089766341537e-08	1.2177382624262387e-07	4.335487493924137e-06	6.903937680770386e-08	9.753708239793008e-08	4.3354064265287834e-06	6.903808580592982e-08	9.74545705389382e-08	4.335325107783879e-06	6.903679080226902e-08	9.745274237315717e-08	4.335243531772485e-06	6.903549170249238e-08	9.753159322631208e-08	4.335161692541583e-06	6.903418841179736e-08	1.217619927195216e-07	4.335064899719926e-06	6.903264699721298e-08	1.2175927424081278e-07	4.33496785743289e-06	6.903110161073719e-08	3.612322419439794e-07	4.334853573751916e-06	6.902928166565796e-08	9.744214182963391e-08	4.334770742248453e-06	6.902796257641591e-08	1.2175101289534501e-07	4.334672954908593e-06	6.902640532753395e-08	3.6120766369743283e-07	4.3345578962758605e-06	6.902457304403674e-08	1.2174503520494855e-07	4.334459623002296e-06	6.902300805838705e-08	9.751395575702855e-08	4.334375826121988e-06	6.902167359890268e-08	3.611829003155111e-07	4.334260019099003e-06	6.901982939999905e-08	9.742879834172681e-08	4.334175763350435e-06	6.90184876347579e-08	3.6116622660188797e-07	4.334059468318689e-06	6.901663566616235e-08	3.611565344182853e-07	4.33394292900127e-06	6.901477980828117e-08	9.74216700216166e-08	4.333857989491064e-06	6.90134271567959e-08	3.611397423835957e-07	4.333740981562119e-06	6.901156383817035e-08	3.611299905655283e-07	4.333623739596851e-06	6.90096967935057e-08	9.749514917017899e-08	4.333538135935918e-06	6.900833356815288e-08	9.749322314588619e-08	4.333452326021218e-06	6.900696705909641e-08	3.61105931784414e-07	4.333334421114214e-06	6.900508945998489e-08	9.740799049195193e-08	4.333248208394014e-06	6.900371653809829e-08	9.7406052368978e-08	4.3331617988671695e-06	6.900234048297393e-08	9.748475587109398e-08	4.333075186958149e-06	6.900096120583299e-08	3.6107449670543005e-07	4.332956448988384e-06	6.899907034413404e-08	1.2170005023813284e-07	4.332854729984437e-06	6.899745049975945e-08	9.747784711223046e-08	4.332767550516623e-06	6.899606218705838e-08	3.610488546159284e-07	4.332648224430021e-06	6.899416196258852e-08	3.61038908803099e-07	4.33252870430044e-06	6.899225864901121e-08	3.610289468226917e-07	4.332408993962902e-06	6.899035230739309e-08	9.746781852524778e-08	4.332321092105849e-06	6.898895249445838e-08	1.216821995934783e-07	4.332218298169037e-06	6.898731553744356e-08	9.746352804250729e-08	4.3321300664966866e-06	6.898591047400628e-08	3.6099571943483326e-07	4.332009652680005e-06	6.898399293334643e-08	3.609856832235048e-07	4.331889066898533e-06	6.898207265512966e-08	3.6097563278133583e-07	4.331768312817553e-06	6.898014969771464e-08	1.2166667048587633e-07	4.331664713780346e-06	6.89784999240477e-08	9.745107305283844e-08	4.331575695047555e-06	6.897708233119642e-08	9.744907022120811e-08	4.331486531402596e-06	6.897566243147048e-08	3.6094208256535705e-07	4.331365156362111e-06	6.897372958892581e-08	3.6093196688545603e-07	4.331243630311506e-06	6.897179434247175e-08	3.609218387351797e-07	4.3311219567355096e-06	6.896985674759489e-08	9.735825367450778e-08	4.331032239360562e-06	6.896842803317889e-08	3.6090422103811894e-07	4.3309102853072776e-06	6.896648597347495e-08	3.6089405748734893e-07	4.330788193927191e-06	6.89645417277467e-08	3.6088388256162095e-07	4.330665968678233e-06	6.896259535105902e-08	1.2163570715740113e-07	4.330561001221522e-06	6.896092379389623e-08	3.608649486498615e-07	4.330438523954462e-06	6.895897340557908e-08	9.742348563751856e-08	4.330348053596436e-06	6.895753270496628e-08	1.21626777462525e-07	4.330242741275198e-06	6.895585565832699e-08	9.74190808523511e-08	4.3301520535330515e-06	6.895441149750327e-08	9.733645049797822e-08	4.330061269601709e-06	6.895296580568085e-08	3.6082330119665324e-07	4.329938222141403e-06	6.895100634141192e-08	3.6081304667337e-07	4.329815068385685e-06	6.894904518531777e-08	9.73288752238944e-08	4.3297239836773965e-06	6.894759470620701e-08	3.6079519212980015e-07	4.329600630423297e-06	6.894563037492184e-08	3.607849120709698e-07	4.329477181933504e-06	6.894366452795172e-08	3.607746240704931e-07	4.3293536420290056e-06	6.89416972261493e-08	1.215988440342316e-07	4.329247463113038e-06	6.894000638677164e-08	9.739668895376237e-08	4.329155939027659e-06	6.893854891496681e-08	9.731405834263579e-08	4.329064348321142e-06	6.893709038307309e-08	3.607402185626079e-07	4.328940485512232e-06	6.89351179426921e-08	3.6072989618565593e-07	4.328816550156701e-06	6.893314434796669e-08	1.2158375686106026e-07	4.328710012067719e-06	6.893144779316723e-08	9.730403419022579e-08	4.328618154288029e-06	6.892998501167927e-08	3.6070303413227715e-07	4.32849402667719e-06	6.892800835805905e-08	9.737973815988163e-08	4.328402046782403e-06	6.892654363365827e-08	9.737766880382471e-08	4.328310015373578e-06	6.892507808974905e-08	3.606773556881238e-07	4.328185726356702e-06	6.892309886847829e-08	9.737280207694683e-08	4.3280936025559e-06	6.892163185496898e-08	1.2156345207878554e-07	4.327986706715055e-06	6.891992960903832e-08	9.736832459518759e-08	4.3278945054310444e-06	6.89184613632882e-08	3.606427316244818e-07	4.327770053554404e-06	6.891647955205344e-08	9.728290473526574e-08	4.327677796272739e-06	6.891501041624044e-08	9.736137486895992e-08	4.32758550222143e-06	6.891354069569936e-08	1.2154918416906556e-07	4.327478453193565e-06	6.891183601446669e-08	9.735689016749848e-08	4.327386115055088e-06	6.891036559348148e-08	3.606003708288154e-07	4.327261538604994e-06	6.89083818027998e-08	1.2154008746522815e-07	4.32715443990995e-06	6.890667633314082e-08	1.215370801987223e-07	4.327047332129264e-06	6.890497071962169e-08	3.6057214327339703e-07	4.326922727997385e-06	6.890298649077188e-08	9.726385797017096e-08	4.326830351449577e-06	6.890151546231509e-08	9.734230969132323e-08	4.326737965154234e-06	6.890004427945892e-08	3.6054636696063413e-07	4.3266133621318426e-06	6.889806007096465e-08	3.6053598495000565e-07	4.326488769649165e-06	6.889607603126239e-08	9.733462510557947e-08	4.326396408725696e-06	6.889460525506548e-08	3.60517908201776e-07	4.326271845426656e-06	6.88926216819672e-08	1.2151229560804855e-07	4.3261647910456145e-06	6.889091692579079e-08	9.7246820741063e-08	4.326072496493007e-06	6.88894472091593e-08	3.6049091903771464e-07	4.325948007169859e-06	6.888746481694143e-08	3.6048054608774184e-07	4.325823553412056e-06	6.888548299208853e-08	3.60470176025017e-07	4.325699139655434e-06	6.888350180524307e-08	3.6045980922250574e-07	4.325574770358085e-06	6.88815213274013e-08	9.731406287104913e-08	4.32548264856239e-06	6.88800543665056e-08	9.7231487290433e-08	4.325390579309715e-06	6.887858824322818e-08	3.604340980445193e-07	4.3252663565498974e-06	6.887661010185922e-08	3.604237469525606e-07	4.325142195722841e-06	6.887463294775868e-08	9.722383447119423e-08	4.3250502938079164e-06	6.887316949207003e-08	3.6040574305819074e-07	4.324926262635844e-06	6.887119440463018e-08	9.721898065917504e-08	4.324834490129109e-06	6.886973301154876e-08	1.2147192397398342e-07	4.324728055429824e-06	6.886803813559249e-08	9.729501438714441e-08	4.324636414296388e-06	6.886657883634591e-08	9.721246537820315e-08	4.324544856208136e-06	6.886512086042859e-08	9.721040731917373e-08	4.324453376013838e-06	6.886366412580517e-08	9.728883498245332e-08	4.3243619685402975e-06	6.886220855008981e-08	3.603483873350311e-07	4.324238501976863e-06	6.886024246032763e-08	9.720352103721248e-08	4.324147285911272e-06	6.885878993443441e-08	9.728194895026791e-08	4.324056153437409e-06	6.885733874053528e-08	3.603229054268611e-07	4.323932991313155e-06	6.885537750152066e-08	9.719665374607687e-08	4.323842072289576e-06	6.885392970839975e-08	3.603050673796281e-07	4.323719135630262e-06	6.885197206157485e-08	9.727231699789055e-08	4.323628426988666e-06	6.885052762034159e-08	9.718980775632317e-08	4.323537837027219e-06	6.884908506982241e-08	3.602797174803245e-07	4.3234152614983825e-06	6.884713317640091e-08	1.2143206198234144e-07	4.32331019466766e-06	6.884546009499564e-08	1.2142911096810466e-07	4.323205252017392e-06	6.884378899189125e-08	3.60252005142256e-07	4.3230830774935895e-06	6.884184348681832e-08	1.214227317809812e-07	4.322978401444672e-06	6.884017663082092e-08	1.2141979155637872e-07	4.3228738598867705e-06	6.883851191730702e-08	3.6022439167735396e-07	4.322752119531696e-06	6.883657332867543e-08	9.717011019774629e-08	4.322662576366611e-06	6.883514745423879e-08	9.71680974723708e-08	4.322573173573778e-06	6.883372381593353e-08	9.72465368783724e-08	4.322483905726707e-06	6.883230232735194e-08	1.214059002225863e-07	4.322380086672424e-06	6.883064912329359e-08	3.601832456287905e-07	4.32225912672134e-06	6.882872296637917e-08	3.601731657990324e-07	4.322138344160168e-06	6.882679963517869e-08	9.723675474487272e-08	4.322049713928719e-06	6.882538830350347e-08	3.601557145241577e-07	4.321929283886135e-06	6.882347058766851e-08	3.601456785774755e-07	4.3218090429753096e-06	6.882155588451895e-08	9.714891186706324e-08	4.321720941047976e-06	6.88201529682153e-08	1.2138446362452966e-07	4.321618314034187e-06	6.881851875239e-08	9.722505590536744e-08	4.321530552215037e-06	6.881712125367662e-08	3.601124495392337e-07	4.321411065158082e-06	6.881521855853549e-08	3.6010249215645645e-07	4.321291786191544e-06	6.881331917795416e-08	3.600925522104834e-07	4.321172719069968e-06	6.881142317170662e-08	9.721503159605122e-08	4.321085731501456e-06	6.88100380056461e-08	9.713265341564744e-08	4.320998943723042e-06	6.880865602186655e-08	9.713070264050633e-08	4.320912350172206e-06	6.880727713178481e-08	9.720917430051718e-08	4.320825945268e-06	6.880590124652116e-08	9.720723053461077e-08	4.3207397407902705e-06	6.880452855364928e-08	3.6004655046770886e-07	4.320621939080262e-06	6.88026527029043e-08	1.2135358606721143e-07	4.3205214915699605e-06	6.880105320261175e-08	9.711997075581861e-08	4.320435933290548e-06	6.879969080216264e-08	3.600212385530793e-07	4.320318818806487e-06	6.879782589719432e-08	9.719582227376074e-08	4.320233694697232e-06	6.879647041199444e-08	1.213426837264583e-07	4.320134126859313e-06	6.879488492259115e-08	3.5999609698577823e-07	4.320017726170375e-06	6.879303138639321e-08	3.599864010534729e-07	4.31990157927348e-06	6.87911818923598e-08	9.710603704435804e-08	4.319817386590986e-06	6.878984124215934e-08	9.718454241215772e-08	4.319733414282922e-06	6.878850410190494e-08	9.718265349571393e-08	4.319649673656168e-06	6.878717065164925e-08	9.710037523556066e-08	4.319566176010138e-06	6.878584107132836e-08	9.717889158888989e-08	4.319482906731366e-06	6.878451512824124e-08	3.5994186290694635e-07	4.319368257348007e-06	6.878268948511841e-08	9.717443951765517e-08	4.3192854868747355e-06	6.87813714865271e-08	3.599254238945587e-07	4.319171371270943e-06	6.877955434494859e-08	9.708962504614845e-08	4.319089120291482e-06	6.877824462035618e-08	3.599090731100546e-07	4.318975551251205e-06	6.877643618398498e-08	3.598996158618703e-07	4.318862269866702e-06	6.877463232918877e-08	9.708267781701683e-08	4.318780818212707e-06	6.87733353356191e-08	1.2130191956850915e-07	4.3186849744860256e-06	6.877180916066891e-08	3.598754196749515e-07	4.318572544550422e-06	6.877001886723591e-08	1.212960751373886e-07	4.3184772583996315e-06	6.876850157307187e-08	1.2129340084958622e-07	4.318382249374572e-06	6.876698869284628e-08	3.5985020826281696e-07	4.318270710650555e-06	6.876521259428882e-08	1.212876023042725e-07	4.318176283926197e-06	6.876370898875682e-08	1.2128495069874754e-07	4.318082146932884e-06	6.876220999798029e-08	3.598252107005347e-07	4.317971539936947e-06	6.876044873978525e-08	9.70626581659746e-08	4.3178926544359505e-06	6.875919261875844e-08	9.706088518363552e-08	4.3178140661478585e-06	6.875794123167463e-08	9.713947929003843e-08	4.317735770929421e-06	6.875669451258388e-08	9.713771809255242e-08	4.317657781832548e-06	6.875545266934663e-08	9.705560625584668e-08	4.317580111942443e-06	6.875421591034662e-08	3.59783379424802e-07	4.317471460730685e-06	6.875248580364133e-08	9.71317724644842e-08	4.317394440315235e-06	6.875125938932332e-08	9.704968728802565e-08	4.317317752951995e-06	6.875003827971013e-08	3.597615125709559e-07	4.317210160216154e-06	6.87483250320144e-08	9.712589445198948e-08	4.317134150533342e-06	6.874711471615725e-08	9.712418460279139e-08	4.3170584786767404e-06	6.874590978096905e-08	3.597399013807248e-07	4.316951988471235e-06	6.874421409356091e-08	9.703974240256927e-08	4.316877037468931e-06	6.874302063945217e-08	9.703805776287445e-08	4.316802436373189e-06	6.874183275827278e-08	3.597185611251908e-07	4.31669708801973e-06	6.874015525690663e-08	1.2124336287770045e-07	4.316608621502554e-06	6.873874658200506e-08	9.703202465684067e-08	4.316535119979875e-06	6.873757621321157e-08	3.596962861868032e-07	4.316430950564217e-06	6.873591748791492e-08	9.702803126507743e-08	4.316358202951626e-06	6.8734759125984e-08	9.702639622124035e-08	4.31628582385461e-06	6.873360663299959e-08	9.710510145423082e-08	4.316213807130177e-06	6.873245991108634e-08	9.702315090488414e-08	4.316142171726099e-06	6.873131926191798e-08	3.596635579657215e-07	4.3160399945687545e-06	6.872969226461937e-08	3.596550496810603e-07	4.315938242458062e-06	6.87280720362963e-08	3.596465776921003e-07	4.315836916854641e-06	6.87264586001811e-08	9.70950038808518e-08	4.315766855868951e-06	6.872534302412903e-08	3.596323116978728e-07	4.315666361183555e-06	6.872374282048037e-08	9.709116764668327e-08	4.31559708840788e-06	6.872263979676971e-08	3.5961818253839226e-07	4.315497429725162e-06	6.872105290654383e-08	3.596098874092932e-07	4.315398204244794e-06	6.87194729151418e-08	9.708513619858849e-08	4.315330137071438e-06	6.871838909082537e-08	9.700329113192822e-08	4.315262466737097e-06	6.871731158624465e-08	9.708208339390227e-08	4.315195178192572e-06	6.871624016179286e-08	9.708057004731385e-08	4.3151282816568766e-06	6.871517498024606e-08	1.2119936297529657e-07	4.315047220478261e-06	6.871388423893938e-08	9.707724231305221e-08	4.314981118940492e-06	6.87128317182463e-08	9.699544793797011e-08	4.3149154248321e-06	6.871178568619844e-08	9.699397164403326e-08	4.314850132707226e-06	6.871074605614613e-08	9.707280964068441e-08	4.3147852374368635e-06	6.870971274648562e-08	1.2118973152129737e-07	4.314706201625309e-06	6.870845426137385e-08	1.211875092559056e-07	4.314627586001048e-06	6.870720246837636e-08	3.5953746651382307e-07	4.3145334676132945e-06	6.870570381222416e-08	9.706568693530743e-08	4.31447026968844e-06	6.870469753532785e-08	9.698396722279349e-08	4.314407505090995e-06	6.870369815990167e-08	9.706285363925415e-08	4.3143451617982355e-06	6.870270549454322e-08	9.706145129950269e-08	4.31428325273867e-06	6.870171974515876e-08	9.706005870189015e-08	4.314221782636825e-06	6.870074098699961e-08	3.595036251829434e-07	4.314130448991028e-06	6.869928668300619e-08	9.705662135160874e-08	4.314069902218666e-06	6.869832263048577e-08	9.697496859273107e-08	4.314009816606741e-06	6.869736592269549e-08	3.5948594101770616e-07	4.313919963082539e-06	6.869593519196382e-08	9.697159839473218e-08	4.313860827902076e-06	6.86949936211513e-08	3.5947351271281736e-07	4.313771995590428e-06	6.869357915440343e-08	3.594661049025676e-07	4.31368369654271e-06	6.869217318029864e-08	3.5945874268611893e-07	4.3135959338015e-06	6.869077574717325e-08	1.2115622751163453e-07	4.313524284978171e-06	6.868963491012811e-08	9.704298535287779e-08	4.313467597573796e-06	6.868873232203573e-08	9.704171023354446e-08	4.313411388901867e-06	6.868783735787187e-08	1.211510418203445e-07	4.313341191481884e-06	6.868671963455518e-08	9.703886694028092e-08	4.3132859477441005e-06	6.8685840036855e-08	9.695734827146146e-08	4.3132311940435704e-06	6.868496824278684e-08	9.695611784104012e-08	4.313176922489561e-06	6.868410412659765e-08	3.594165398258451e-07	4.313093277917916e-06	6.868277227402588e-08	3.594095827226516e-07	4.313010173278275e-06	6.868144901925246e-08	9.703142206062313e-08	4.312957394914999e-06	6.868060868068894e-08	3.5939829047370995e-07	4.312875335171444e-06	6.867930206457812e-08	9.694812129017019e-08	4.312823551537339e-06	6.86784775658966e-08	1.2113461010422896e-07	4.312757783333211e-06	6.867743037376889e-08	3.5938171341073014e-07	4.31267726676095e-06	6.867614833073085e-08	9.702393598789009e-08	4.3126269365088215e-06	6.867534697546832e-08	9.694254057322189e-08	4.312577090156695e-06	6.867455332579937e-08	9.702168387349048e-08	4.312527711287052e-06	6.867376712036203e-08	3.593626225123294e-07	4.312449224178447e-06	6.867251739482747e-08	1.211241763781443e-07	4.3123863687569435e-06	6.867151658656654e-08	9.701739566727273e-08	4.312338451424707e-06	6.867075365559597e-08	9.693605990928499e-08	4.3122910214907604e-06	6.866999848648755e-08	9.693499452414591e-08	4.31224407324238e-06	6.86692509884299e-08	9.701419673605026e-08	4.312197601673904e-06	6.86685110818784e-08	9.701315195922033e-08	4.3121516184246765e-06	6.866777895234552e-08	9.701211812061612e-08	4.312106127825423e-06	6.86670546689599e-08	3.593275893588808e-07	4.312031756107006e-06	6.866587048477921e-08	9.69291698659868e-08	4.311987308402181e-06	6.866516281142292e-08	1.211112191173682e-07	4.311928920321286e-06	6.866423315114478e-08	3.5931281766106973e-07	4.31185621038616e-06	6.866307543489428e-08	9.700547468756594e-08	4.311813347924429e-06	6.866239301026009e-08	9.692426188375823e-08	4.311771024440117e-06	6.866171917020707e-08	3.592996317529846e-07	4.311700045906903e-06	6.866058903122951e-08	1.2110308687880673e-07	4.3116444235307e-06	6.865970342180715e-08	1.2110150867786526e-07	4.311589369078715e-06	6.865882685792862e-08	3.592844504682857e-07	4.3115202178533655e-06	6.865772582329028e-08	9.691767324035588e-08	4.31148075609525e-06	6.865709756312626e-08	9.691678616940831e-08	4.3114418692394605e-06	6.865647845947714e-08	9.69961538638399e-08	4.3114035556845816e-06	6.865586848672746e-08	9.699529185872236e-08	4.3113658288811684e-06	6.865526785891197e-08	9.691420261817347e-08	4.311328701491493e-06	6.865467677748316e-08	9.699360776326538e-08	4.311292161924801e-06	6.86540950576679e-08	9.699278572218408e-08	4.311256221105854e-06	6.865352287320946e-08	9.691173880072038e-08	4.311220888952765e-06	6.865296038180984e-08	3.592536439134565e-07	4.311157436425575e-06	6.865195010400154e-08	9.698975508100402e-08	4.311123338306592e-06	6.8651407263884e-08	9.698898820081087e-08	4.311089841281872e-06	6.865087399554931e-08	3.592427382799375e-07	4.311028344802114e-06	6.864989486503111e-08	9.690661770732128e-08	4.310996086731247e-06	6.86493813249749e-08	9.690589308115725e-08	4.3109644219050525e-06	6.864887723109998e-08	3.592323344788232e-07	4.3109048460946454e-06	6.86479286827086e-08	9.690384341688837e-08	4.3108743879986985e-06	6.864744380301058e-08	1.2107986427466352e-07	4.310830177507549e-06	6.864673992599213e-08	3.592212232834422e-07	4.3107724713388615e-06	6.864582114630058e-08	3.59216445206747e-07	4.310715396540597e-06	6.864491241938772e-08	1.2107546632395695e-07	4.310672955196594e-06	6.864423671122733e-08	9.697886306940946e-08	4.310645405602526e-06	6.864379814145479e-08	9.697824437319289e-08	4.310618412545526e-06	6.864336843309108e-08	9.697763822601709e-08	4.3105919723244864e-06	6.864294752733689e-08	9.69770445282459e-08	4.310566081978384e-06	6.864253537722187e-08	3.591994243890714e-07	4.310512532771059e-06	6.864168278765477e-08	9.68950350528476e-08	4.310487776716444e-06	6.864128869969328e-08	3.591929446517732e-07	4.310435407272261e-06	6.864045489733576e-08	9.689330350584075e-08	4.310411781207149e-06	6.864007880411961e-08	9.689277336976193e-08	4.310388706809191e-06	6.863971149639127e-08	9.697247786648823e-08	4.31036618016034e-06	6.863935291205892e-08	3.591828548163712e-07	4.310316175329624e-06	6.863855676874184e-08	1.210643672912727e-07	4.310280482583865e-06	6.863798852894705e-08	9.697004516932938e-08	4.310259702657475e-06	6.863765776436007e-08	9.69695781320882e-08	4.310239504112659e-06	6.863733625974143e-08	9.688890451805329e-08	4.310219903044866e-06	6.86370242715969e-08	9.696868331272146e-08	4.310200893692426e-06	6.863672170833505e-08	1.2106103943515818e-07	4.310168193051808e-06	6.863620112618927e-08	9.688730190524143e-08	4.310150427965816e-06	6.863591838164271e-08	3.5916475710921663e-07	4.310105545846875e-06	6.863520383252423e-08	9.688589344081391e-08	4.310089094293724e-06	6.863494200975179e-08	9.688552340937403e-08	4.310073289933695e-06	6.863469049526597e-08	3.591582428124093e-07	4.31003053567886e-06	6.863400983765899e-08	1.2105609919632142e-07	4.310001849420376e-06	6.863355319435876e-08	9.688356133749834e-08	4.309988089508714e-06	6.863333424159628e-08	3.591510637875291e-07	4.309947546828049e-06	6.863268880606154e-08	9.688234005379823e-08	4.309935188039817e-06	6.863249216740362e-08	9.68820619875562e-08	4.3099235112240625e-06	6.863230638935076e-08	3.5914563098967056e-07	4.309885206986547e-06	6.863169660057864e-08	9.68809381748404e-08	4.3098749402607025e-06	6.863153327728763e-08	9.696092006534444e-08	4.309865347383825e-06	6.863138068414808e-08	3.591407766894811e-07	4.309829268288106e-06	6.863080632669272e-08	3.5913777982962495e-07	4.309793946914749e-06	6.863024403370021e-08	9.68788874821703e-08	4.309786456283477e-06	6.863012491358406e-08	3.5913424845803774e-07	4.3097525806601615e-06	6.862958563901955e-08	9.687795881433744e-08	4.309746435039233e-06	6.862948793337356e-08	9.687782145601409e-08	4.309740931323544e-06	6.862940044743598e-08	3.591305472903628e-07	4.309709122347003e-06	6.862889407513039e-08	9.695719438206192e-08	4.309704897065776e-06	6.862882694252388e-08	1.210470638887113e-07	4.309687106452718e-06	6.862854378978311e-08	3.5912618719238633e-07	4.3096572555444635e-06	6.862806859053401e-08	1.2104579254677295e-07	4.309640682319246e-06	6.86278048194366e-08	9.687545167813893e-08	4.309638888648347e-06	6.862777639954398e-08	1.210453374785271e-07	4.309623471176804e-06	6.862753102939987e-08	9.6875067793596e-08	4.309622829302954e-06	6.862752094769926e-08	1.2104493764484663e-07	4.309608544267402e-06	6.862729360837481e-08	3.5911989230905996e-07	4.309582333746935e-06	6.862687637059118e-08	9.687414759534137e-08	4.309583418309267e-06	6.862689377881406e-08	1.2104387941212477e-07	4.309570847376235e-06	6.862669373483153e-08	9.695409916923955e-08	4.3095730565976545e-06	6.862672905287657e-08	9.695415004616516e-08	4.309575833250813e-06	6.86267734076939e-08	3.5911726848878035e-07	4.309552617676708e-06	6.862640386642917e-08	3.591153353618061e-07	4.309530053584924e-06	6.862604470197017e-08	9.695318535655003e-08	4.309534652365839e-06	6.862611807835801e-08	9.687308293519825e-08	4.3095398580016665e-06	6.862620112086382e-08	3.591142363280861e-07	4.3095192418820635e-06	6.862587298521157e-08	9.687273719525875e-08	4.309525728370226e-06	6.862597643021182e-08	9.687288309309454e-08	4.309532851515764e-06	6.862609001663113e-08	9.695324957070146e-08	4.3095406176730365e-06	6.862621384579015e-08	3.591141763175168e-07	4.309522797278496e-06	6.862593024413129e-08	9.687281659674188e-08	4.3095319626239004e-06	6.862607636087421e-08	9.695322858285896e-08	4.309541810734563e-06	6.862623335323248e-08	9.687324305886383e-08	4.309552367563645e-06	6.86264016343074e-08	9.687347979356463e-08	4.309563637098454e-06	6.862658126734142e-08	9.695393946912738e-08	4.309575622055839e-06	6.862677229527538e-08	9.687400131367766e-08	4.309588344351372e-06	6.862697506670239e-08	9.687428670654426e-08	4.309601803308884e-06	6.862718957042008e-08	3.591189788328037e-07	4.3095901725858916e-06	6.862700455286135e-08	9.69545342078206e-08	4.309605157419063e-06	6.862724335628694e-08	9.695487095849203e-08	4.309620884439996e-06	6.862749397847742e-08	3.5912052297926584e-07	4.3096116897360265e-06	6.862734775109384e-08	9.687480978847904e-08	4.309628942568317e-06	6.862762266878883e-08	1.2104471336989918e-07	4.309632903020379e-06	6.862768591385411e-08	3.5912154628302065e-07	4.309626081971287e-06	6.862757747857655e-08	9.687513411320421e-08	4.309645530240417e-06	6.86278873506376e-08	9.687557191483495e-08	4.309665675952263e-06	6.862820832615275e-08	9.695623439888441e-08	4.309686499539078e-06	6.862854009318658e-08	9.695670389628204e-08	4.3097079938765166e-06	6.862888253803342e-08	1.2104710880142846e-07	4.309716128066223e-06	6.862901222839614e-08	9.695737305295172e-08	4.309738917856372e-06	6.862937529526868e-08	9.68776770989507e-08	4.3097623411266055e-06	6.862974844622659e-08	9.687820528684644e-08	4.3097863766465194e-06	6.863013134327848e-08	3.5913474960411473e-07	4.309785779153918e-06	6.863012198065377e-08	1.2104951540542438e-07	4.30979696806177e-06	6.863030029858002e-08	1.210498710854436e-07	4.309808724549648e-06	6.863048765245924e-08	3.5913679426790963e-07	4.3098099395730605e-06	6.863050714541181e-08	9.687928491809465e-08	4.3098369117405105e-06	6.8630936793765e-08	9.687989313582986e-08	4.309864438298774e-06	6.863137526904825e-08	9.696072637328569e-08	4.309892509282225e-06	6.863182241311715e-08	9.688114651437312e-08	4.309921137027462e-06	6.863227842300404e-08	1.210535148023114e-07	4.309936220024892e-06	6.863251874501568e-08	3.591476552155986e-07	4.309940910198544e-06	6.86325935773272e-08	3.5914805848375347e-07	4.3099462270716066e-06	6.86326783919417e-08	9.696257385084864e-08	4.309977175708727e-06	6.863317136624733e-08	3.591510764139227e-07	4.309983750251828e-06	6.863327621474061e-08	3.5915160740275267e-07	4.3099910038754804e-06	6.863339188118842e-08	9.688336823010012e-08	4.3100238479305885e-06	6.863391504848495e-08	3.591548895683526e-07	4.310032472869716e-06	6.863405256091637e-08	9.68843005629129e-08	4.310066646294664e-06	6.863459690556254e-08	9.688506849621765e-08	4.310101484763012e-06	6.863515184475608e-08	3.591612187265683e-07	4.310112300729516e-06	6.86353242618214e-08	9.68860936451723e-08	4.3101485794729414e-06	6.863590214491661e-08	1.210595417862134e-07	4.310171575595083e-06	6.86362685193387e-08	3.5916688454868357e-07	4.310184781439759e-06	6.863647900592003e-08	9.696793878288457e-08	4.3102233207083674e-06	6.863709289717434e-08	9.688858549002046e-08	4.310262624540602e-06	6.863771896649869e-08	9.696968791217757e-08	4.310302690314265e-06	6.863835717164405e-08	9.697058822074374e-08	4.3103435323706896e-06	6.863900774039642e-08	9.689128457259508e-08	4.310385162325099e-06	6.863967085706604e-08	3.591843844264082e-07	4.310403410328349e-06	6.863996164703234e-08	9.697285140035342e-08	4.310446652130883e-06	6.864065043113969e-08	9.697382358745245e-08	4.310490671983168e-06	6.864135160418855e-08	3.5919312152516484e-07	4.310511479355456e-06	6.864168314510236e-08	9.689505678908388e-08	4.3105570819488644e-06	6.864240951771132e-08	9.697630727764369e-08	4.310603426392348e-06	6.86431477007546e-08	3.5920255437789537e-07	4.3106266706830425e-06	6.864351803619393e-08	9.697787363296701e-08	4.3106744993449194e-06	6.86442798462237e-08	1.2107414041882433e-07	4.310709179267986e-06	6.864483226695365e-08	9.697973165327336e-08	4.3107583774230315e-06	6.864561587573026e-08	3.592156551316002e-07	4.310784544468663e-06	6.864603273212066e-08	9.690120040449705e-08	4.310835061799305e-06	6.864683733713227e-08	9.698256831030817e-08	4.31088618410831e-06	6.864765157067353e-08	3.592265229717522e-07	4.310914279885025e-06	6.864809912338396e-08	1.2108120754943846e-07	4.3109526870445225e-06	6.864871086659719e-08	3.5923222644756035e-07	4.310981949539089e-06	6.864917698864948e-08	9.698588174729777e-08	4.311035348235315e-06	6.865002745308458e-08	3.5923927235257777e-07	4.311065703558678e-06	6.865051096998337e-08	3.5924187620012245e-07	4.3110965941333546e-06	6.865100300780284e-08	9.698846831061516e-08	4.311151553192828e-06	6.865187831114745e-08	9.690947040284471e-08	4.3112070084855484e-06	6.865276151496265e-08	3.5925382341226554e-07	4.3112394245072315e-06	6.865327784122144e-08	3.592565634192539e-07	4.311272368393051e-06	6.86538025744004e-08	9.691219221752219e-08	4.311329345589943e-06	6.865471001404682e-08	3.592640965046984e-07	4.311363344536371e-06	6.865525155261802e-08	1.2109414065693055e-07	4.311407384833204e-06	6.865595298913165e-08	9.691523101149624e-08	4.311465941044784e-06	6.865688558093216e-08	3.592754426672195e-07	4.311501637772441e-06	6.865745416764125e-08	3.592783785069848e-07	4.311537974784259e-06	6.865803295592769e-08	9.691816751835284e-08	4.311598300183588e-06	6.865899373424488e-08	9.699976823975587e-08	4.31165921845071e-06	6.865996395867045e-08	3.592913330648159e-07	4.3116975355099e-06	6.86605742953826e-08	9.692175242985653e-08	4.311759783552353e-06	6.866156570652999e-08	9.700339851385094e-08	4.311822692255804e-06	6.866256764364779e-08	9.692456333726217e-08	4.311886295521323e-06	6.866358064643552e-08	9.692599154177004e-08	4.311950607889262e-06	6.866460494613642e-08	3.593152004394621e-07	4.311992716213785e-06	6.86652756829444e-08	9.692838028067535e-08	4.312058562394283e-06	6.866632441562595e-08	3.5932403022130586e-07	4.312102371386407e-06	6.866702224055316e-08	3.5932760522345504e-07	4.312147078243727e-06	6.866773436474765e-08	3.593312642135984e-07	4.312192684570257e-06	6.866846081265252e-08	3.593350093749933e-07	4.312239186460546e-06	6.866920152096305e-08	3.593388422016353e-07	4.312286574488949e-06	6.866995633846877e-08	9.693497632953827e-08	4.312357278783915e-06	6.867108243617242e-08	1.211211291080959e-07	4.312415048893779e-06	6.867200256383384e-08	3.5935345883776074e-07	4.3124648991146515e-06	6.867279657899647e-08	9.701924409944113e-08	4.312537827591748e-06	6.867395808443125e-08	9.702088492151545e-08	4.312611449380507e-06	6.86751306252699e-08	3.593699238776467e-07	4.312663547352183e-06	6.867596041522792e-08	9.702371475440724e-08	4.31273850285649e-06	6.867715418169565e-08	9.694513632038808e-08	4.312814076698584e-06	6.867835778779239e-08	3.5938703435940315e-07	4.3128681182908885e-06	6.867921850447664e-08	9.70283220759585e-08	4.312944831505823e-06	6.868044023916225e-08	9.703005022110915e-08	4.31302206467942e-06	6.86816702463198e-08	3.594046806459724e-07	4.3130777133154226e-06	6.868255652963089e-08	3.5940943686592737e-07	4.313133829082472e-06	6.868345024438875e-08	3.594142330652364e-07	4.313190380840162e-06	6.868435089554587e-08	3.594190636912184e-07	4.313247342175018e-06	6.868525806344068e-08	9.703687135800618e-08	4.3133267781294065e-06	6.86865231171432e-08	1.21149371163303e-07	4.31339275322427e-06	6.868757381226832e-08	9.704014911306161e-08	4.313472924171067e-06	6.868885056311141e-08	3.5944299320077815e-07	4.3135313416417456e-06	6.868978090702877e-08	1.2115525701554002e-07	4.313598349762447e-06	6.869084804851702e-08	9.704478313076536e-08	4.3136795952147666e-06	6.869214190793908e-08	3.594603672644721e-07	4.313739087718161e-06	6.869308937547618e-08	1.211611073439948e-07	4.313807189157947e-06	6.869417393402216e-08	9.704948732308856e-08	4.313889588081955e-06	6.869548617010395e-08	3.594778567229175e-07	4.31395031767368e-06	6.869645335292463e-08	3.5948287483877833e-07	4.314011544644672e-06	6.869742846374423e-08	3.5948791513438094e-07	4.314073310214475e-06	6.869841215959298e-08	9.705547594669602e-08	4.314157636102208e-06	6.869975510684279e-08	9.697707963052498e-08	4.314242490812927e-06	6.870110648286545e-08	3.5950688897788525e-07	4.314306010277905e-06	6.870211813444088e-08	9.698041201481242e-08	4.314392074640052e-06	6.870348878969079e-08	9.698234469233138e-08	4.314478762766682e-06	6.870486938596382e-08	3.5952621643303625e-07	4.314544402375718e-06	6.870591482491881e-08	3.5953155461326336e-07	4.314610871671185e-06	6.870697348312596e-08	9.698725531407197e-08	4.314699749121807e-06	6.870838896370169e-08	3.595442508666432e-07	4.314767886267195e-06	6.870947419230916e-08	1.2118885643422455e-07	4.3148446881682776e-06	6.871069739080099e-08	9.699250283682334e-08	4.314935888087461e-06	6.871214986724907e-08	3.595636267249291e-07	4.3150066214456185e-06	6.871327644508904e-08	3.595694484761899e-07	4.3150782615201835e-06	6.87144174603458e-08	1.2119738606047778e-07	4.315158339328038e-06	6.871569282546058e-08	9.707985541468185e-08	4.315252700095174e-06	6.87171956335556e-08	9.700166417728689e-08	4.315347803778935e-06	6.871871026824665e-08	9.70841156677256e-08	4.315443618326272e-06	6.872023621767256e-08	3.59605817138149e-07	4.315519274550759e-06	6.872144116001675e-08	9.700765545150698e-08	4.31561646237128e-06	6.872298896270743e-08	3.596203563869565e-07	4.315693491009335e-06	6.872421573944669e-08	3.5962687799184747e-07	4.315771133015646e-06	6.872545227199673e-08	3.5963347044971095e-07	4.315849329739029e-06	6.872669762607456e-08	9.701508126298884e-08	4.315948753310711e-06	6.872828099100688e-08	9.709764480270388e-08	4.3160486167190005e-06	6.872987134928705e-08	1.2122544570209823e-07	4.316135268634432e-06	6.873125130995169e-08	3.5966441155422794e-07	4.316215129059282e-06	6.873252311150906e-08	3.5967123669419927e-07	4.3162952731844e-06	6.873379942080127e-08	9.710545623882078e-08	4.316396454438218e-06	6.873541072526613e-08	3.5968667054270857e-07	4.316477062720586e-06	6.873669440951828e-08	3.596935404432929e-07	4.316557849852564e-06	6.873798093617185e-08	3.597004110165194e-07	4.316638798336616e-06	6.873927002842001e-08	1.2124278834161121e-07	4.31672700392359e-06	6.874067468362439e-08	9.711519070554649e-08	4.3168292070024035e-06	6.874230223611851e-08	9.703715110933647e-08	4.316931596019971e-06	6.874393274908198e-08	9.711980016586835e-08	4.3170341653227726e-06	6.874556613426309e-08	3.597404696192303e-07	4.317115937533459e-06	6.874686834990217e-08	9.704360429114593e-08	4.317218953301975e-06	6.874850885345943e-08	9.704592140838322e-08	4.317322215449161e-06	6.875015328670095e-08	9.704824342303293e-08	4.317425755689545e-06	6.875180215615462e-08	9.713092463724505e-08	4.317529605749784e-06	6.875345596833761e-08	9.705290494477929e-08	4.3176338178095815e-06	6.875511555522712e-08	3.5979005243084617e-07	4.3177175265636306e-06	6.875644866885897e-08	3.59796876170649e-07	4.317801801577673e-06	6.875779081290045e-08	3.598037286801412e-07	4.3178867065819545e-06	6.875914300188899e-08	3.598106193242105e-07	4.317972302516598e-06	6.876050620568685e-08	9.706284383419718e-08	4.318079284137182e-06	6.876220995254246e-08	9.706524480920757e-08	4.318186898753421e-06	6.876392378977648e-08	3.5983506259162684e-07	4.318274714128346e-06	6.87653223682263e-08	9.714999826115021e-08	4.31838378312274e-06	6.876705938295246e-08	9.707207635376259e-08	4.318493592535257e-06	6.87688081953107e-08	9.715491347407476e-08	4.318604154696929e-06	6.877056900008065e-08	9.70770212709228e-08	4.318715495284984e-06	6.877234220431975e-08	9.707951999416152e-08	4.3188276162596735e-06	6.877412783726098e-08	9.716241591364984e-08	4.3189405110779266e-06	6.877592579261947e-08	3.598968938338505e-07	4.3190343421312096e-06	6.87774201805057e-08	9.71670605588066e-08	4.319148797012401e-06	6.8779242970078e-08	3.5991419652865865e-07	4.319244282435144e-06	6.878076368536093e-08	9.717178012228204e-08	4.319360159529909e-06	6.878260910582451e-08	9.709399725750488e-08	4.319476675042318e-06	6.878446468206042e-08	1.2132080339907031e-07	4.3195804405543495e-06	6.878611720652715e-08	3.5995044526659564e-07	4.319678518730181e-06	6.87876791540066e-08	9.710115652969793e-08	4.3197965791414334e-06	6.878955929015688e-08	3.599687777375754e-07	4.319895524586932e-06	6.879113501341987e-08	9.710604054608576e-08	4.320014294395743e-06	6.879302641428551e-08	1.2133668191873175e-07	4.32011986580045e-06	6.879470761808878e-08	9.71914953873162e-08	4.320239075431005e-06	6.879660599135556e-08	9.719418241873265e-08	4.32035842541332e-06	6.879850658424861e-08	1.2134689590530132e-07	4.320464269849289e-06	6.880019209193923e-08	3.6002574102465616e-07	4.320563976662779e-06	6.880177984438234e-08	3.600342817357386e-07	4.320663556947802e-06	6.880336557154734e-08	1.2135596342060675e-07	4.3207691180839064e-06	6.880504653832938e-08	9.72061369748328e-08	4.320888310030521e-06	6.880694456105102e-08	3.6006187855581105e-07	4.320987404822497e-06	6.880852253994012e-08	1.2136536399648672e-07	4.321092524977037e-06	6.881019647425237e-08	9.72134288945912e-08	4.321211369891145e-06	6.881208896415699e-08	9.721610682479909e-08	4.3213301130134686e-06	6.88139798353312e-08	9.713835540366837e-08	4.321448778706151e-06	6.881586947831968e-08	9.722145413169703e-08	4.321567386351571e-06	6.881775820425805e-08	1.213815912927645e-07	4.321672088857377e-06	6.881942551752389e-08	1.2138442759704098e-07	4.321776862878883e-06	6.882109398227303e-08	3.6013603176814633e-07	4.321875399038452e-06	6.882266313208137e-08	9.723105357041717e-08	4.321994378621474e-06	6.882455783153349e-08	1.213930058287071e-07	4.322099772451944e-06	6.882623621299027e-08	9.723609650825887e-08	4.322219295407355e-06	6.882813959773662e-08	9.715833885740738e-08	4.3223391817607625e-06	6.883004878663719e-08	3.6018184508465333e-07	4.322439500651443e-06	6.883164641735795e-08	3.6018992585174016e-07	4.322540500439455e-06	6.883325490846215e-08	9.724599173231192e-08	4.3226620542112635e-06	6.883519069935984e-08	3.6020791430494713e-07	4.322764537303703e-06	6.883682284105426e-08	3.602161774811417e-07	4.322867903385855e-06	6.883846905502185e-08	9.725333736708969e-08	4.322991646778317e-06	6.884043974981232e-08	3.6023461227439414e-07	4.3230967958949094e-06	6.884211437249455e-08	3.6024316411243726e-07	4.323202910276736e-06	6.884380436848716e-08	9.726085463200127e-08	4.323329084869193e-06	6.884581379177169e-08	9.726368779308857e-08	4.323456027211176e-06	6.884783544052543e-08	9.726653891391807e-08	4.3235837237564385e-06	6.884986909593948e-08	9.71889401312539e-08	4.323712152963588e-06	6.885191441187172e-08	1.214391336753662e-07	4.32382811841739e-06	6.885376123684164e-08	3.603037039358491e-07	4.323939157909031e-06	6.885552961298376e-08	1.214457201801635e-07	4.324056306181437e-06	6.885739524186937e-08	9.71995578546021e-08	4.324187081078015e-06	6.88594778551131e-08	9.720249898603809e-08	4.324318277393916e-06	6.886156715998899e-08	3.603451879066117e-07	4.324431190292072e-06	6.886336528274532e-08	1.2146032548315267e-07	4.324549637799129e-06	6.886525151866199e-08	3.6036502459471167e-07	4.324662786713004e-06	6.886705335043124e-08	9.72936978963764e-08	4.324794612956559e-06	6.88691525979348e-08	9.721617998725229e-08	4.324926411406725e-06	6.887125138083809e-08	9.729964297043697e-08	4.325058084899238e-06	6.887334815258405e-08	3.604087209979677e-07	4.325170560548434e-06	6.887513917315783e-08	3.6041844043521e-07	4.3252825699034645e-06	6.887692275169538e-08	1.2148604265568765e-07	4.325399561723873e-06	6.887878567284555e-08	1.2148952749793212e-07	4.325516092243306e-06	6.888064123828617e-08	9.723244793852888e-08	4.32564597219818e-06	6.888270937822479e-08	9.731588209924533e-08	4.32577540596725e-06	6.888477040681019e-08	9.731880145984145e-08	4.325904386854437e-06	6.888682422098384e-08	9.724119830256507e-08	4.326032923474316e-06	6.888887096163412e-08	9.732460738112763e-08	4.326161025081429e-06	6.88909107798581e-08	9.72469776160405e-08	4.326288735685177e-06	6.889294438014668e-08	1.2151490274898203e-07	4.326402071424207e-06	6.889474909196296e-08	3.6052255946000265e-07	4.326509179178195e-06	6.889645464266423e-08	3.6053134928448304e-07	4.3266160952646095e-06	6.889815716495518e-08	9.733773774217643e-08	4.326742966613568e-06	6.890017746994616e-08	9.734059002803112e-08	4.326869815419167e-06	6.890219743827423e-08	3.605606986848038e-07	4.326976780506025e-06	6.890390081952276e-08	1.2153297267903223e-07	4.327090138179435e-06	6.89057060152226e-08	9.734838594470264e-08	4.327217676696253e-06	6.8907737041463e-08	3.6058862231568776e-07	4.3273258880055455e-06	6.890946035044319e-08	1.2154183542026403e-07	4.327440790532352e-06	6.89112902195702e-08	9.727571008954514e-08	4.3275699567980835e-06	6.891334723771853e-08	9.727860410851797e-08	4.32769978765919e-06	6.891541485997523e-08	3.606271871428417e-07	4.327811173454174e-06	6.891718880644146e-08	9.728400592644949e-08	4.3279426660644195e-06	6.891928292309749e-08	9.728695173491878e-08	4.328075006081259e-06	6.892139054569814e-08	9.728991686755922e-08	4.3282082264557735e-06	6.892351219513149e-08	9.737345607662667e-08	4.32834233833706e-06	6.892564804478123e-08	3.606792058803312e-07	4.328458918182595e-06	6.892750472602912e-08	3.6068875631173583e-07	4.328576567996614e-06	6.892937843360927e-08	3.606984626831021e-07	4.3286952042099665e-06	6.893126783197721e-08	9.738438367755218e-08	4.328832790085482e-06	6.893345896511181e-08	9.730691024186124e-08	4.328971055001986e-06	6.893566089357182e-08	9.731001625819558e-08	4.3291099055267965e-06	6.893787212559764e-08	9.7313137044987e-08	4.329249238581238e-06	6.894009101629321e-08	9.739684323000855e-08	4.329388934594641e-06	6.894231565869908e-08	9.739998889677723e-08	4.329528873513735e-06	6.894454413877894e-08	9.732256343270426e-08	4.329668928474879e-06	6.894677443471712e-08	9.732571762324598e-08	4.329808959712534e-06	6.894900431992558e-08	9.740945617580733e-08	4.329948826413283e-06	6.89512315518362e-08	3.6081515387646344e-07	4.330070200434549e-06	6.895316423797892e-08	1.216196126995012e-07	4.330195825952076e-06	6.895516461260881e-08	9.74181892035067e-08	4.330334255835045e-06	6.895736887269525e-08	9.734072128055418e-08	4.330472042490925e-06	6.895956286319385e-08	9.74244265594451e-08	4.330609078308742e-06	6.896174487337242e-08	1.2163617080344548e-07	4.33073150727375e-06	6.896369425315378e-08	1.2163990198131783e-07	4.330852925021113e-06	6.896562751768832e-08	9.743303109531442e-08	4.33098725754862e-06	6.896776643521864e-08	2.9589892229550365e-05	155.7563556711519	155.81821332459194	1529.458926773547
54	1212.3113534714078	668.4976586648501	838.7524505769395	0.002833962849462641	0.0659567804349668	0.004508648573736668	0.037154525702649335	0.8823742530569193	0.0028834910375896026	0.004288338350192773	0.0	6699.713368391507	3299.3599310002955	0.027753243843698216	0.0	3.442718397230412	0.1606555233308408	6.677931148885212	0.0	3.4431706847523786e-06	0.0	0.024562325333038024	5.072135688499884	5.805490117366195	0.1455605378485197	0.49201640841434174	119.49757553420075	2109.288354724538	0.0	286.215949331061	96.4632679040744	0.0	0.0016486504954084475	0.0	2.173499179880013	0.07041055147629556	0.1446216398678156	2.775048106394835	0.0	0.027894186369597805	0.037146944082593024	1.2074644239264982	1.608331099193267	0.15547852128857217	0.39013293418328904	2.173551890951919	0.0	2.9373027752666784e-05	0.0	0.24360815896025736	0.0	2.1563380280377578	8.582932728622007e-07	0.0004755370395814182	0.011073368732080915	0.00013495337250320495	0.0	0.017867274166719127	0.005722663092668782	0.001258500295681582	0.023467703300933656	10403.005153650836	10.193149416597866	0.008060231454498513	0.0	0.05642889887249348	0.08046627328685857	0.015044596386370145	0.10426782527259278	0.0	0.17778962899658232	0.0	1.2649561632957039e-05	0.0	0.6421607545140059	0.006811525620149666	15.99932365357561	0.0	2.7415555042000856e-07	0.0	0.00015438709394749643	1.7635288428137263e-05	4.6334066037687436e-10	2.6983507547682006e-06	6.693484863700718e-06	4.045808621604394e-09	0.036096059719119285	0.2550838150071345	2.727180218828603e-09	1.6182804024480764e-09	9.749755963201833e-13	1.3184702814299344e-05	6.198460650488185e-09	4.580261804333095e-06	1.0711188417936992e-12	1.170832838198682	0.0	0.0021604003705181537	0.43198562212483055	0.13934019670693032	4.7070927650407707e-07	2.353547314059237e-07	0.000149457041740619	2.7571025124887203e-07	5.5142016998340955e-05	1.778667479249595e-05	0.4119120175639499	0.0001377021438920909	0.3795199379134565	5.195933000066211	0.0	0.0	3.6088796161447576e-06	0.0	1.7172340799985742e-06	1.9462715794148062	0.0	240.6495788376447	44.37606516486255	6.156580465212371e-05	0.0009370078549670486	0.0	5.346910576123613e-05	1.6443641525903102e-06	1.7140142731030382e-06	0.00019753644707440452	3.4969836962701625e-08	0.0	0.00018437041520593287	0.0006147411058162939	1.0812681728374422e-07	3.2801997315606105e-08	0.4374570901086982	3.207282783884844e-05	2.0111290601668576e-08	0.000125321373566927	0.0010170378695728418	1.0449853684450244e-08	1.1032481719005833e-05	0.0	4.6021107978980485e-05	8.582932728622007e-07	5.217013927972801e-06	8.582935334895898e-07	4.686156994631711e-13	2.080775456559206e-10	3.8071512484462624e-05	2.1348246559829654e-08	7.651095660950203e-06	1.4520545300396297	0.0008145949981829041	1.129727421290604e-08	3.1460056410172727e-12	2.785870695279803e-09	2.5535519891990625e-05	1.5352762958205971e-09	6.724100912004782e-09	1.7084513536159078e-06	2.8132626742877275e-09	1.7123627414643544e-06	0.0001431227607109075	0.0008774246786028909	0.000613757521854704	1.9618127549305014e-09	3.375435109577303e-10	2.318364914216471e-10	1.4266763686029925e-09	192.9882245586483	81.71549090400693	0.0001489003484031005	5.814994615310994e-06	0.0001409793087202457	0.0	0.0010913676636245906	0.00202046610065081	0.8954401301276974	5.5957024016051754e-05	1.6675392030908616e-05	1.8875605690484315e-07	2.9917907691949588e-06	1.6068146249046612e-06	1.252425008532215e-08	0.0010222906210474556	5.2419524888732306e-05	1.9900885995803846e-07	0.12281524534144232	0.0	0.00039453037455070277	0.0	0.0	0.0	0.0	0.0	3.401831208309791	4.673155668004686e-06	3.172219433754896e-08	5.384676065939182e-07	2.893771157696771e-07	3.3127825245751404e-09	0.0002870288084426711	1.410251839097429e-05	3.1847152831830654e-08	0.04954681246654111	0.0	0.00022674367446883924	0.0	0.0	0.0	0.0	0.0	3.491545308945265	278.74087734507566	2.996109269121233	3.2462506350938496e-05	4.127592397712285e-06	3.0797672958321565e-05	0.0	0.0003436160164248345	0.0006361392872329779	0.028130615400193074	1.757570188776168e-05	1.1801704438741484e-05	9.251837475528254e-07	2.1163837360411706e-05	1.136591697556895e-05	8.860298187203302e-08	0.0007240591584065641	3.4288280687963555e-05	9.731370382046895e-07	0.09305203222511557	0.0	0.008886794829118553	0.0	0.0	0.0	0.0	0.0	3.429673474914881	152.36387306075753	125.33859949299497	0.0002067139131325962	4.881973509379964e-06	0.00019552676327314514	0.0	0.0011961831813022117	0.0022145128929368617	1.4952010909261368	6.13345989197155e-05	1.3976095870917235e-05	1.3188174792418134e-07	1.6500690048613238e-06	8.862504130553231e-07	6.899729592440297e-09	0.0008571852266108036	4.5780123049753376e-05	1.3920343329698155e-07	0.1056681502584408	0.0	0.00019812195323531625	0.0	4.70709276504077e-07	2.3535473140592371e-07	2.3535473140592371e-07	4.7070955596573375e-07	3.3036052727328147	232.30295599363674	33.72729757912781	0.00010592261161849797	8.331910571599644e-06	0.00010038196983895327	0.0	0.0009345046768207283	0.0017300624221097262	0.3454906244357057	4.789967081163494e-05	2.3998253211124997e-05	4.996270338119165e-07	9.530206348008112e-06	5.118274928388389e-06	3.991955710616047e-08	0.001469553324419129	7.300650373231961e-05	5.261933212490352e-07	0.16739315661373638	0.0	0.001469733279919569	0.0	0.0	0.0	0.0	0.0	3.346270592827685	275.12895273520024	12.486698786796772	3.142939426974258e-05	2.4648343416334863e-06	2.9815961513186577e-05	0.0	0.0003284054488288975	0.0006079818969702518	0.11851943685716221	1.6834000982181277e-05	7.027176046275983e-06	1.268022834667598e-07	2.863205754549775e-06	1.537670615750228e-06	1.2001031152798971e-08	0.0004314551554961146	2.0476206833043977e-05	1.333878640163033e-07	0.06393137071448504	0.0	0.0012578629311157904	0.0	0.0	0.0	0.0	0.0	3.4729300435422203	217.1241046415253	63.84903230486961	0.00010877298832248568	4.150849021260743e-06	0.00010304623641160897	0.0	0.0008969607083498773	0.0016605574324204764	0.666400091449434	4.598952958161307e-05	1.1868742436817244e-05	1.3186652891333576e-07	2.351234191894502e-06	1.2627628547033882e-06	9.847763553485388e-09	0.0007281634516241248	3.6503964573210285e-05	1.3893631123697677e-07	0.09351320678866151	0.0	0.00037759984166244514	0.0	0.0	0.0	0.0	0.0	3.4376620163736433	240.02496508645658	33.38522035007101	8.746325644360119e-05	6.2954135782846164e-06	8.290364802565658e-05	0.0	0.0007972999081781295	0.001476053344100021	0.33631881465563834	4.087084231746555e-05	1.806820730862207e-05	3.193379494663133e-07	6.293280433743232e-06	3.379840814597737e-06	2.6365631815851604e-08	0.0011074376321327424	5.4438021020105086e-05	3.362464423727634e-07	0.13130485157299643	0.0	0.0011378093697386816	0.0	0.0	0.0	0.0	0.0	3.390710752041942	260.2521465568926	24.49288021641022	5.16065886500322e-05	3.2556205043483474e-06	4.894001744095333e-05	0.0	0.0005100826158205738	0.0009443237441070314	0.2378036209100337	2.6149920600339636e-05	9.294470760376817e-06	1.3722918954258417e-07	2.931659571238383e-06	1.5744453748222652e-06	1.2286417721671732e-08	0.0005704588532612444	2.7467222922622557e-05	1.4441509457512416e-07	0.07779401228543056	0.0	0.0008289251277935401	0.0	0.0	0.0	0.0	0.0	3.456420158184746	263.96658920029785	6.937260073160004	6.037898362212971e-05	7.079913267439835e-06	5.7262825590256534e-05	0.0	0.0006052603553636919	0.0011205250847915202	0.06674705640466282	3.097995570609171e-05	2.0347537878194418e-05	1.2492640903557149e-06	2.706790200453271e-05	1.4536767420428038e-05	1.133435414150578e-07	0.0012467026908513188	6.012442497629192e-05	1.3145463741477358e-06	0.14515090823163437	0.0	0.006450497221854167	0.0	0.0	0.0	0.0	0.0	3.368435566576415	249.00154268484766	34.12115068956053	6.66577467183027e-05	3.6751891723612177e-06	6.319648289958436e-05	0.0	0.000630369095243749	0.0011670120344714977	0.33734585625430186	3.231808296709559e-05	1.0499961368703116e-05	1.411539810004368e-07	2.8855236454262505e-06	1.5496778929985693e-06	1.2091456075670726e-08	0.0006443252105730285	3.135290456153641e-05	1.4859124525040483e-07	0.08515520099359891	0.0	0.0006600078316980703	0.0	0.0	0.0	0.0	0.0	3.4475930318148387	252.46809302999023	15.823986659172066	7.78344922467978e-05	7.820563810258414e-06	7.37982293568491e-05	0.0	0.0007462887167091879	0.0013816144681906267	0.15618032545738264	3.8235216840749054e-05	2.25052855862421e-05	7.613933692255188e-07	1.578074995421675e-05	8.475075696064094e-06	6.61054689618586e-08	0.0013784481016839868	6.724470934278012e-05	8.014340023390251e-07	0.15830034306977514	0.0	0.003049155065607989	0.0	0.0	0.0	0.0	0.0	3.355790781509696	266.75499609741945	16.41641626661923	4.528709633282625e-05	3.6994853287460053e-06	4.2953636416974255e-05	0.0	0.00045880097149810525	0.0008493850259580643	0.15787875963456913	2.3516975051061633e-05	1.0569817676340731e-05	2.0620733159129853e-07	4.5149597311866095e-06	2.424747144986256e-06	1.8921793658668406e-08	0.000648604867138129	3.104068752122213e-05	2.1696656997345368e-07	0.08557750603564193	0.0	0.0014195110464392425	0.0	0.0	0.0	0.0	0.0	3.4463141911947526	283.11546984722065	11.660990268726419	1.608272157516893e-05	4.325444514273561e-07	1.5260097166638105e-05	0.0	0.00017292896086857436	0.00032014611573126885	0.10938546023212106	8.866868015313225e-06	1.2288275151239202e-06	1.2305890087329013e-08	2.8590238850674484e-07	1.535418831552777e-07	1.1986608468178421e-09	7.551692698143497e-05	3.6108144949687004e-06	1.2942182655056448e-08	0.028472236374265162	0.0	0.0002385691281924152	0.0	0.0	0.0	0.0	0.0	3.517289427526981	225.46413077674836	44.00629494184956	0.00011125664709180583	7.411280888618083e-06	0.00010541992956832081	0.0	0.0009526739183108059	0.001763699752158185	0.4556078197382728	4.8837605430992266e-05	2.1312273164956186e-05	3.536297689209167e-07	6.547161180545666e-06	3.516222462133252e-06	2.7423230633014265e-08	0.0013056164814585266	6.513543370165192e-05	3.7250323808855414e-07	0.15105270166147872	0.0	0.0009902295029428116	0.0	0.0	0.0	0.0	0.0	3.36672329274374	282.65836746221356	10.568494026822636	1.78243591493679e-05	8.634587796074373e-07	1.691244418710987e-05	0.0	0.00019134559088045927	0.0003542410595408002	0.09924744432944789	9.810376209385248e-06	2.454859625771456e-06	3.002242415714971e-08	6.963883608783473e-07	3.739906203317406e-07	2.9194954658622755e-09	0.0001508326949667917	7.135930950458347e-06	3.15751694073443e-08	0.03597670040050167	0.0	0.0005251620365931624	0.0	0.0	0.0	0.0	0.0	3.5078310618834383	225.75538318259692	52.0773920944113	0.00010088923784271964	5.02882598845191e-06	9.559725255460571e-05	0.0	0.0008650198582418593	0.0016014247038957407	0.5363405531416597	4.43494276122178e-05	1.4401182666770129e-05	1.8427636408102783e-07	3.4161237912485095e-06	1.8346651846995998e-06	1.4309704583939743e-08	0.0008831824843024833	4.391040002305753e-05	1.9410977143200448e-07	0.10895181465205352	0.0	0.0005690341818977316	0.0	0.0	0.0	0.0	0.0	3.4185996332870157	224.27261825475875	46.85429123673024	0.00011101286269545441	6.966124624074641e-06	0.00010518598342955237	0.0	0.0009455642921229395	0.001750537667787776	0.48571508339001507	4.847475655447804e-05	2.0016594520316745e-05	3.1093623149329054e-07	5.72635701921022e-06	3.075403449431685e-06	2.3985179685158e-08	0.00122648760043335	6.120650441661534e-05	3.2754188298497933e-07	0.14316599608402364	0.0	0.000872565706394783	0.0	0.0	0.0	0.0	0.0	3.376480218298487	138.88262656754517	137.30563043086244	0.0002316247259392023	5.259606681487587e-06	0.00021901849072890518	0.0	0.0012217407150085769	0.0022618279875829847	1.695005961961974	6.264524699295195e-05	1.5068150814936354e-05	1.4066798166256022e-07	1.6039818670047902e-06	8.615143015788184e-07	6.70360365516318e-09	0.0009239892471548957	5.0102466026780224e-05	1.4853416006051187e-07	0.11302946431789028	0.0	0.00018838921025133185	0.0	0.0	0.0	0.0	0.0	3.4139984646253447	79.5520749761038	202.54286926561053	0.00034658033188307135	3.2348005067350923e-06	0.00032725048040936497	0.0	0.0010471348490154262	0.001938577451691019	2.9956728433794813	5.3694156613810616e-05	9.234694409797818e-06	7.37271537209374e-08	4.803780744599156e-07	2.580538926312692e-07	2.000133164003427e-09	0.0005667954005805321	3.376231128312696e-05	7.798511009352818e-08	0.07742555737678478	0.0	6.53891377239672e-05	0.0	0.0	0.0	0.0	0.0	3.45763075453349	0.0002453075063027175	1.7172301686173481e-06	6.6047335166475e-06	1.7171520007639322e-06	0.0009303877409034363	0.0003432147197769692	0.00011071781501050138	0.0	0.0	0.0	0.0	1.7160730735592516e-06	3.655917784217643e-06	0.0	0.0002451420067105097	1.7160687243227221e-06	6.60026634442669e-06	1.715993524249619e-06	1.7160725482455154e-06	0.00011064382999881854	0.0009297655219937133	0.0003429856588115251	0.0	0.0	0.0	1.7149277833567802e-06	3.586353917416196e-06	0.0	0.0002449786933989848	1.714923626009306e-06	6.595862064011268e-06	1.714850344396158e-06	1.714927272664167e-06	0.00011057017761237697	0.0009291466629365901	0.0003427573209461754	0.0	0.0	0.0	1.713786093245329e-06	3.613444707515034e-06	0.0	0.0002448155269294442	1.7137818976539976e-06	6.5914708044743485e-06	1.7137081760354937e-06	1.7137855817568355e-06	0.00011049619568573943	0.0009285252670548348	0.0003425278286724251	0.0	0.0	0.0	1.7126386244592029e-06	3.6589813892989478e-06	0.0	0.00024465143488349735	1.7126343140181158e-06	6.587057049865404e-06	1.7125595242890039e-06	1.7126381055507503e-06	0.00011042208915845721	0.0009279025129867303	0.00034229811750282485	0.0	0.0	0.0	1.7114900695724942e-06	3.6324669370533836e-06	0.0	0.00024448741522372004	1.7114857972506858e-06	6.582639673730563e-06	1.7114113893360279e-06	1.7114895516336672e-06	0.00011034844199488193	0.0009272833037519515	0.000342070006125029	0.0	0.0	0.0	1.7103495224309649e-06	3.6300462973541666e-06	0.0	0.0002443247075067697	1.7103453281057813e-06	6.578253216266161e-06	1.7102724459288536e-06	1.7103490142455833e-06	0.00011027542253015118	0.0009266694012255584	0.00034184382679494234	0.0	0.0	0.0	1.7092186348297322e-06	3.5545940455642626e-06	0.0	0.0002441633479709337	1.709214594746565e-06	6.573904207047377e-06	1.7091429376907067e-06	1.7092181356922261e-06	0.00011020278764409013	0.0009260589208921611	0.0003416187350318993	0.0	0.0	0.0	1.708093179830442e-06	3.6963998260520204e-06	0.0	0.00024400261716465225	1.7080890311346983e-06	6.569575101656191e-06	1.7080178251779394e-06	1.708092684505566e-06	0.00011013032076538465	0.0009254499133820089	0.0003413941274644094	0.0	0.0	0.0	1.706970143980049e-06	3.6365251288027415e-06	0.0	0.0002438422313638964	1.70696605044519e-06	6.565255937541387e-06	1.706895126533092e-06	1.7069696506414576e-06	0.00011005808215792641	0.0009248427441466571	0.0003411702688708967	0.0	0.0	0.0	1.7058508550672112e-06	3.6204984430897604e-06	0.0	0.00024368242792498454	1.7058468115743628e-06	6.5609511570486655e-06	1.7057765067660197e-06	1.705850365783599e-06	0.00010998618600059088	0.0009242383980325242	0.00034094750186539416	0.0	0.0	0.0	1.7047370255923737e-06	3.5826154778720716e-06	0.0	0.0002435234328966311	1.7047330621539326e-06	6.5566674841171434e-06	1.7046635470567292e-06	1.7047365418599655e-06	0.00010991461889208438	0.0009236368640832908	0.0003407257308006704	0.0	0.0	0.0	1.7036281746148544e-06	3.6294054905903334e-06	0.0	0.00024336510509873413	1.7036241924486276e-06	6.552402583992359e-06	1.703555256495194e-06	1.7036276952261075e-06	0.00010984326943309568	0.0009230372293391093	0.00034050459742069824	0.0	0.0	0.0	1.7025225102114996e-06	3.6048252443693664e-06	0.0	0.000243207207837738	1.7025185717117073e-06	6.548150186960852e-06	1.7024499780467865e-06	1.7025220333186102e-06	0.00010977210116453278	0.0009224391173390064	0.0003402840260298796	0.0	0.0	0.0	1.7014196557717262e-06	3.6350127985226722e-06	0.0	0.00024304971203844484	1.7014157020966388e-06	6.5439083710100764e-06	1.7013475102467412e-06	1.7014191813954174e-06	0.00010970118136291157	0.0009218430320021967	0.00034006425809620625	0.0	0.0	0.0	1.7003208202792977e-06	3.600163549228908e-06	0.0	0.0002428928388553409	1.700316935535401e-06	6.539682329613082e-06	1.7002494025475883e-06	1.7003203500822807e-06	0.00010963060201941103	0.0009212497639380786	0.00033984556901166393	0.0	0.0	0.0	1.6992273802027246e-06	3.6064409257442654e-06	0.0	0.0002427367509211376	1.6992235321338951e-06	6.535476911290442e-06	1.699156792524279e-06	1.6992269153538924e-06	0.00010956036115328709	0.0009206593610461979	0.0003396279172995981	0.0	0.0	0.0	1.6981391263910253e-06	3.5560309622654493e-06	0.0	0.00024258139296712728	1.6981353684104716e-06	6.531291647936056e-06	1.6980692914514804e-06	1.6981386662909734e-06	0.00010949037993411256	0.0009200711973684691	0.00033941103844961347	0.0	0.0	0.0	1.697054735286526e-06	3.625687432460418e-06	0.0	0.0002424265309142391	1.6970509213312583e-06	6.527120685567981e-06	1.6969852599685102e-06	1.6970542783307865e-06	0.00010942056862816435	0.0009194844975313994	0.00033919466576491864	0.0	0.0	0.0	1.695972873979985e-06	3.5168877570207376e-06	0.0	0.00024227203850095235	1.695969196557603e-06	6.522960197567123e-06	1.6959038150195338e-06	1.6959724191398718e-06	0.0001093509255662611	0.0009188992018633792	0.00033897881918353983	0.0	0.0	0.0	1.694893643417246e-06	3.5990725790555236e-06	0.0	0.00024211789824120096	1.6948898885757194e-06	6.518809004045428e-06	1.6948248354840902e-06	1.6948931909199476e-06	0.00010928147969137245	0.0009183155300422125	0.00033876360186049916	0.0	0.0	0.0	1.6938175600448245e-06	3.5422073886624715e-06	0.0	0.00024196424980567035	1.6938138914175223e-06	6.51467054101315e-06	1.6937492996419667e-06	1.6938171107886785e-06	0.00010921228944708739	0.0009177339834092111	0.0003385491900171963	0.0	0.0	0.0	1.6927455047223283e-06	3.5114978578041993e-06	0.0	0.0002418111867308178	1.692741901354988e-06	6.5105474873829976e-06	1.6926778619574953e-06	1.6927450593585291e-06	0.00010914337220924144	0.0009171547295965652	0.00033833562594923346	0.0	0.0	0.0	1.6916776883501048e-06	3.5904176008928687e-06	0.0	0.00024165871372965194	1.6916740274121033e-06	6.506440264674819e-06	1.6916105548897384e-06	1.6916772469529469e-06	0.00010907471338996939	0.0009165776567588991	0.00033812285821085443	0.0	0.0	0.0	1.6906138533886436e-06	3.507075921661738e-06	0.0	0.0002415068313687393	1.6906103110684923e-06	6.502349033611036e-06	1.6905473821423889e-06	1.6906134157222917e-06	0.00010900630890208508	0.0009160027309693651	0.00033791087316749027	0.0	0.0	0.0	1.6895539316165588e-06	3.609662414674863e-06	0.0	0.00024135547337115768	1.689550299603944e-06	6.498272053149863e-06	1.6894878796982716e-06	1.6895534973962474e-06	0.00010893812204453521	0.0009154296484185078	0.0003376995539218336	0.0	0.0	0.0	1.6884973383901663e-06	3.5484870335885272e-06	0.0	0.00024120460606826387	1.6884937934810102e-06	6.494208556480556e-06	1.688431811623264e-06	1.6884969071729905e-06	0.00010887012024143766	0.0009148581498855825	0.0003374887914756949	0.0	0.0	0.0	1.6874435283171203e-06	3.605153654185017e-06	0.0	0.00024105409800668533	1.6874399378411764e-06	6.490155257245844e-06	1.687378257286186e-06	1.6874430992581076e-06	0.00010880222881358777	0.0009142876199665066	0.00033727834820292097	0.0	0.0	0.0	1.6863913129608677e-06	3.544061101007163e-06	0.0	0.0002409038097196209	1.686387793403738e-06	6.486108544001106e-06	1.6863262401608892e-06	1.6863908849092954e-06	0.00010873439194422383	0.0009137175822196344	0.00033706805587812005	0.0	0.0	0.0	1.6853398514353788e-06	3.600659240175954e-06	0.0	0.00024075359274379623	1.6853362700217267e-06	6.48206422292264e-06	1.685274721361504e-06	1.6853394234823706e-06	0.0001086665777932705	0.0009131477390673818	0.00033685783271690577	0.0	0.0	0.0	1.6842887356654033e-06	3.566218366537055e-06	0.0	0.00024060344041849148	1.6842851889252738e-06	6.478021603160337e-06	1.6842236551885365e-06	1.6842883077492328e-06	0.00010859882838976529	0.0009125784074683425	0.0003366478287304659	0.0	0.0	0.0	1.6832387166926424e-06	3.4803484040813166e-06	0.0	0.00024045347496705238	1.6832352696444133e-06	6.473983448351588e-06	1.6831738981574175e-06	1.6832382897372002e-06	0.00010853122525606629	0.0009120102533211995	0.0003364383064617799	0.0	0.0	0.0	1.682191107722343e-06	3.546828540133041e-06	0.0	0.00024030386004849507	1.6821876060911608e-06	6.469953963995406e-06	1.682126596242351e-06	1.682190683140805e-06	0.00010846383301843294	0.0009114438298232476	0.0003362294598487839	0.0	0.0	0.0	1.681146878122897e-06	3.5043582994192405e-06	0.0	0.00024015476559008687	1.6811434522451425e-06	6.46593797435391e-06	1.6810829384818447e-06	1.681146457006251e-06	0.00010839668980930806	0.0009108794900216748	0.00033602138863857704	0.0	0.0	0.0	1.680106525706342e-06	3.589478517745613e-06	0.0	0.00024000620332758127	1.6801030282648678e-06	6.461936329753899e-06	1.6800430060599212e-06	1.6801061082217227e-06	0.00010832975606170483	0.0009103169373119303	0.00033581395046628843	0.0	0.0	0.0	1.6790693376635019e-06	3.5654702066073977e-06	0.0	0.00023985809051104144	1.6790658854350342e-06	6.457947308137507e-06	1.6790062188137198e-06	1.679068922993888e-06	0.00010826296609686576	0.0009097556412828556	0.0003356069304504894	0.0	0.0	0.0	1.6780342390246905e-06	3.574880623969868e-06	0.0	0.00023971024178899182	1.6780307867119214e-06	6.453966153769785e-06	1.6779712788608956e-06	1.67803382579169e-06	0.00010819623383013339	0.0009091948793714144	0.0003354000620825845	0.0	0.0	0.0	1.6769998972658603e-06	3.5358831590900187e-06	0.0	0.00023956248221213147	1.6769964863664237e-06	6.449988075274914e-06	1.676936961704782e-06	1.6769994841113186e-06	0.00010812949757799451	0.0009086341191067323	0.0003351931626449932	0.0	0.0	0.0	1.6759653992249479e-06	3.5704731631256164e-06	0.0	0.0002394146726161961	1.675961940853275e-06	6.4460090573543434e-06	1.6759022936816223e-06	1.6759649852172801e-06	0.0001080627176717921	0.0009080730090019625	0.00033498611954350715	0.0	0.0	0.0	1.674930182449826e-06	3.5566807816086963e-06	0.0	0.00023926676245898516	1.6749267256560752e-06	6.4420274652601775e-06	1.6748669214909808e-06	1.6749297671763761e-06	0.00010799588878793165	0.0009075114906527294	0.0003347789237805011	0.0	0.0	0.0	1.6738942023269968e-06	3.5005427083243417e-06	0.0	0.00023911875110693332	1.6738907941851377e-06	6.438043118380055e-06	1.673830840992346e-06	1.6738937857490926e-06	0.00010792901873902361	0.0009069496228776596	0.000334571602989339	0.0	0.0	0.0	1.6728575971929748e-06	3.620148707113428e-06	0.0	0.00023897062971051992	1.6728540735757836e-06	6.434055735839561e-06	1.6727939903149947e-06	1.6728571794406902e-06	0.00010786210550272632	0.0009063873859840695	0.00033436415188138065	0.0	0.0	0.0	1.6718203406527332e-06	3.4072702097099523e-06	0.0	0.0002388224621257203	1.6718170144460638e-06	6.430067050630773e-06	1.6717568164248828e-06	1.671819921903202e-06	0.00010779517928990033	0.0009058250313268257	0.0003341566649928083	0.0	0.0	0.0	1.6707829054304163e-06	3.522774842310644e-06	0.0	0.00023867422388938324	1.670779444993012e-06	6.426076401830182e-06	1.6707191480836555e-06	1.6707824859034151e-06	0.00010772823304424899	0.0009052624954389738	0.00033394912236019885	0.0	0.0	0.0	1.6697451918041326e-06	3.520586863052619e-06	0.0	0.00023852596864912056	1.6697417277650858e-06	6.422085183495667e-06	1.6696813609154455e-06	1.669744771814249e-06	0.00010766129648884897	0.0009047000236649956	0.0003337416183152486	0.0	0.0	0.0	1.6687076715419257e-06	3.5651252983816384e-06	0.0	0.00023837774071782712	1.6687041551837834e-06	6.41809451990557e-06	1.6686437652350602e-06	1.6687072515132418e-06	0.00010759439220912896	0.0009041378047316021	0.00033353422333353994	0.0	0.0	0.0	1.6676706970449559e-06	3.5412653701608823e-06	0.0	0.00023822960954873938	1.6676672066351877e-06	6.414106254753202e-06	1.667606847262751e-06	1.6676702774251902e-06	0.00010752754647909372	0.0009035760651645503	0.00033332701567053596	0.0	0.0	0.0	1.6666346594314465e-06	3.5505949280440675e-06	0.0	0.00023808161254361434	1.6666311630403e-06	6.410121469102708e-06	1.666570868677287e-06	1.6666342405096135e-06	0.00010746076141779935	0.0009030148363195713	0.00033311999449014214	0.0	0.0	0.0	1.6655995541511112e-06	3.463881616194557e-06	0.0	0.0002379337615473782	1.6655961564425025e-06	6.406140672217403e-06	1.6655359120492471e-06	1.6655991358471472e-06	0.00010739402022119331	0.0009024539959244855	0.0003329130974442961	0.0	0.0	0.0	1.6645650689515816e-06	3.532873869689158e-06	0.0	0.00023778596205686407	1.6645615942591848e-06	6.402161586884309e-06	1.6645013153742222e-06	1.6645646506738441e-06	0.00010732725703426503	0.0009018930094909896	0.00033270611029861675	0.0	0.0	0.0	1.6635301321572496e-06	3.459577910260527e-06	0.0	0.00023763809727047185	1.6635267260511466e-06	6.398181328724169e-06	1.6634662605709271e-06	1.663529712810972e-06	0.00010726040303911562	0.0009013313110555345	0.00033249881341465863	0.0	0.0	0.0	1.6624936452611814e-06	3.379150433755699e-06	0.0	0.00023748998330496506	1.662490303816034e-06	6.394195098922487e-06	1.6624294601826913e-06	1.6624932234372834e-06	0.00010719337328360516	0.000900768187169874	0.0003322909438012354	0.0	0.0	0.0	1.661454293325679e-06	3.455260825486481e-06	0.0	0.00023734140833289003	1.66145083701085e-06	6.390197164544528e-06	1.6613894314719091e-06	1.6614538676335774e-06	0.00010712608709965055	0.0009002029467235995	0.0003320822592541068	0.0	0.0	0.0	1.660410865722896e-06	3.5009057473633225e-06	0.0	0.00023719223681497445	1.6604073175772868e-06	6.386183646930774e-06	1.6603452260787706e-06	1.660410435165363e-06	0.00010705851247628776	0.0008996352964107976	0.0003318726743270201	0.0	0.0	0.0	1.6593629359106765e-06	3.5351031366840204e-06	0.0	0.00023704241991833114	1.6593593059192675e-06	6.382152852683661e-06	1.6592965028573764e-06	1.6593625001793474e-06	0.00010699066285673668	0.0008990653204454464	0.0003316622466098198	0.0	0.0	0.0	1.6583107926335758e-06	3.519599631328912e-06	0.0	0.00023689202173372533	1.6583071423700057e-06	6.3781060877339e-06	1.6582437112010025e-06	1.6583103522148467e-06	0.00010692259851511084	0.00089849350051844	0.00033145117630609876	0.0	0.0	0.0	1.6572554375765057e-06	3.494252568987373e-06	0.0	0.00023674119119574557	1.6572517835821633e-06	6.374047028971012e-06	1.6571878942525601e-06	1.6572549936230706e-06	0.00010685440429038623	0.0008979205361473662	0.00033123973313635126	0.0	0.0	0.0	1.6561982196771805e-06	3.4920234550882416e-06	0.0	0.0002365901221136189	1.6561945495983595e-06	6.36998075221307e-06	1.656130408932489e-06	1.656197773676244e-06	0.00010678616613324443	0.0008973471515582704	0.0003310281815862401	0.0	0.0	0.0	1.6551404612652608e-06	3.526107507322534e-06	0.0	0.0002364389973625201	1.6551367450411027e-06	6.365912275637791e-06	1.6550725351950395e-06	1.655140014604726e-06	0.00010671794627595966	0.0008967738863882171	0.0003308167044878954	0.0	0.0	0.0	1.6540830759966387e-06	3.4875637581188136e-06	0.0	0.00023628795322966627	1.654079402661073e-06	6.36184557331468e-06	1.6540152264993047e-06	1.654082629559308e-06	0.0001066497729848656	0.0008962010047037558	0.00033060537414636594	0.0	0.0	0.0	1.6530264246304858e-06	3.4457408799845717e-06	0.0	0.00023613701386449352	1.6530228021085913e-06	6.357781723767884e-06	1.6529586511169587e-06	1.6530259785331112e-06	0.0001065816202266598	0.0008956283167583733	0.000330394093538356	0.0	0.0	0.0	1.6519700212346658e-06	3.5293657906905485e-06	0.0	0.00023598607068154876	1.6519662953403531e-06	6.353718237653763e-06	1.6519020481657576e-06	1.6519695747786426e-06	0.00010651340812872019	0.0008950551752785269	0.0003301826019995566	0.0	0.0	0.0	1.6509125618352821e-06	3.5038975580592125e-06	0.0	0.00023583496425326283	1.6509088504550113e-06	6.3496511486095975e-06	1.6508443010644253e-06	1.6509121136702006e-06	0.000106445047573898	0.0008944808444130668	0.00032997061663797	0.0	0.0	0.0	1.649852631641541e-06	3.4125122587584877e-06	0.0	0.0002356834786784955	1.6498489920598225e-06	6.345574783299974e-06	1.6497838982540736e-06	1.6498521800869425e-06	0.00010637644143309453	0.0008939045073384737	0.0003297578375542286	0.0	0.0	0.0	1.6487887312173507e-06	3.3603301370067926e-06	0.0	0.00023553138628349576	1.6487851067220678e-06	6.341482935960667e-06	1.6487192461569644e-06	1.6487882746541638e-06	0.00010630750397844334	0.0008933254301735195	0.0003295440074061785	0.0	0.0	0.0	1.6477195742731499e-06	3.445804497233014e-06	0.0	0.0002353784977426461	1.6477158007194461e-06	6.337370244487793e-06	1.6476490199733232e-06	1.647719111504037e-06	0.00010623817878105692	0.0008927431161582038	0.0003293289645996629	0.0	0.0	0.0	1.6466443535052324e-06	3.4158635838452537e-06	0.0	0.00023522475390790612	1.6466405605823233e-06	6.333234731421755e-06	1.6465728063630356e-06	1.6466438840001518e-06	0.0001061684730204225	0.0008921575995405155	0.00032911274639278504	0.0	0.0	0.0	1.6455632559541305e-06	3.3874596075530434e-06	0.0	0.00023507017749151775	1.6455594390487384e-06	6.329076596718358e-06	1.6454907650554407e-06	1.6455627799330808e-06	0.00010609842769171168	0.0008915692013810524	0.00032889549303065027	0.0	0.0	0.0	1.64447698350312e-06	3.427919288598349e-06	0.0	0.00023491487298011137	1.6444730788548922e-06	6.3248983099189925e-06	1.6444036280774695e-06	1.6444765018435469e-06	0.00010602811088434977	0.0008909784781370272	0.00032867742408972654	0.0	0.0	0.0	1.6433866344590273e-06	3.4176858141738297e-06	0.0	0.00023475902233500398	1.6433827012645954e-06	6.320704566573189e-06	1.6433126695251972e-06	1.6433861484624336e-06	0.00010595761191791566	0.0008903861752756432	0.0003284588187644367	0.0	0.0	0.0	1.6422936049086686e-06	3.477299762587332e-06	0.0	0.00023460280791801104	1.6422895755221983e-06	6.316500247963542e-06	1.6422191659819813e-06	1.6422931159907023e-06	0.00010588700599426231	0.0008897929305322649	0.00032823990625269146	0.0	0.0	0.0	1.641199040644701e-06	3.4033045906070474e-06	0.0	0.00023444642175144504	1.6411950820253813e-06	6.31229066408416e-06	1.6411244613498593e-06	1.6411985500236698e-06	0.00010581636102131686	0.0008891993291029151	0.00032802088824924704	0.0	0.0	0.0	1.6401039496995918e-06	3.358220923102237e-06	0.0	0.00023428996979462884	1.6401000310596125e-06	6.3080789331255e-06	1.6400292968639043e-06	1.640103458152126e-06	0.00010574569932059884	0.0008886055780422283	0.0003278018225054973	0.0	0.0	0.0	1.6390086202578504e-06	3.480401492372663e-06	0.0	0.0002341334587188462	1.639004553244439e-06	6.3038655596766565e-06	1.638933718635569e-06	1.639008127987991e-06	0.00010567499749392934	0.0008880115006821607	0.00032758262499995574	0.0	0.0	0.0	1.6379126316377398e-06	3.3878155874461385e-06	0.0	0.00023397687887522723	1.6379086618637654e-06	6.299650597038123e-06	1.6378376585570078e-06	1.6379121382752169e-06	0.00010560422929598411	0.0008874168928132004	0.0003273632051663616	0.0	0.0	0.0	1.6368155305478232e-06	3.3942146000197846e-06	0.0	0.00023382010405504418	1.6368115352289864e-06	6.2954308866326315e-06	1.6367402327349313e-06	1.6368150352624357e-06	0.00010553332439186747	0.0008868211731433916	0.00032714333969692815	0.0	0.0	0.0	1.635716200186002e-06	3.4633730604864166e-06	0.0	0.0002336629758767704	1.6357120967261098e-06	6.291202288642501e-06	1.6356403322744997e-06	1.6357157018846255e-06	0.00010546220837829526	0.0008862237182313375	0.0003269227973180953	0.0	0.0	0.0	1.6346134841536185e-06	3.4183960185865825e-06	0.0	0.00023350535893058844	1.6346093968120877e-06	6.2869611510857175e-06	1.6345370093189952e-06	1.6346129817125848e-06	0.00010539082747331778	0.0008856240701992888	0.00032670141510899453	0.0	0.0	0.0	1.633506568036721e-06	3.4160811380245684e-06	0.0	0.00023334711569414495	1.6335024404544044e-06	6.2827036461750376e-06	1.6334293014387878e-06	1.6335060605230895e-06	0.00010531913498921397	0.0008850218248074	0.00032647905549572533	0.0	0.0	0.0	1.6323947643239262e-06	3.46635695039111e-06	0.0	0.00023318815448907293	1.632390531185345e-06	6.278427093804866e-06	1.6323165672685684e-06	1.6323942511630708e-06	0.00010524710947170971	0.0008844167865948703	0.000326255660878121	0.0	0.0	0.0	1.631277785459952e-06	3.38398622909893e-06	0.0	0.00023302847503419875	1.6312736019253598e-06	6.274131234258636e-06	1.6311988052959065e-06	1.631277266522844e-06	0.00010517477123210762	0.0008838091108686367	0.0003260313031008284	0.0	0.0	0.0	1.6301559911119545e-06	3.3705912056903104e-06	0.0	0.00023286810370345203	1.6301517746995853e-06	6.269816535158818e-06	1.6300762005764353e-06	1.6301554667135216e-06	0.00010510214933912639	0.0008831990291724398	0.0003258060795083304	0.0	0.0	0.0	1.62902986836384e-06	3.335545755636599e-06	0.0	0.00023270713369299113	1.6290256527283557e-06	6.265485315195696e-06	1.628949405827227e-06	1.629029339180365e-06	0.00010502929703481351	0.000882586980829913	0.0003255801596178426	0.0	0.0	0.0	1.6279002650248506e-06	3.3854790961046357e-06	0.0	0.00023254567240923104	1.6278959595964683e-06	6.26114035653608e-06	1.6278191730908298e-06	1.627899731955628e-06	0.00010495626663509033	0.0008819734029757743	0.00032535370681357264	0.0	0.0	0.0	1.6267679980760856e-06	3.4187580226570432e-06	0.0	0.00023238385329569746	1.6267636245130208e-06	6.256785232832735e-06	1.6266864365060327e-06	1.626767462080283e-06	0.00010488311508978241	0.0008813587770359891	0.00032512689576860015	0.0	0.0	0.0	1.6256339407891906e-06	3.473099180055887e-06	0.0	0.00023222179375335657	1.6256294860479026e-06	6.252423169722313e-06	1.6255520177620767e-06	1.6256334027320785e-06	0.00010480988635491238	0.0008807434795042922	0.0003248998584690749	0.0	0.0	0.0	1.6244987528809725e-06	3.3862741719291944e-06	0.0	0.00023205961008099962	1.6244943910540243e-06	6.248057425156936e-06	1.6244167307211094e-06	1.624498213413719e-06	0.00010473662044410981	0.0008801278562216511	0.00032467271332455104	0.0	0.0	0.0	1.623363026117477e-06	3.445425750031765e-06	0.0	0.00023189733093145846	1.6233585812089846e-06	6.243688929750752e-06	1.6232807756650928e-06	1.6233624856095223e-06	0.00010466331694531102	0.0008795119138372267	0.00032444545321133074	0.0	0.0	0.0	1.6222267245879167e-06	3.355370932633894e-06	0.0	0.00023173499583887907	1.6222223745772603e-06	6.2393189079528754e-06	1.6221444290438683e-06	1.622226183116428e-06	0.00010458998190116058	0.0008788957119427702	0.0003242180918337687	0.0	0.0	0.0	1.6210899165627923e-06	3.4068251121104766e-06	0.0	0.00023157255986071105	1.6210854908613138e-06	6.234946282658462e-06	1.621007376019515e-06	1.6210893739537e-06	0.00010451658661207832	0.0008782790155235482	0.00032399053678169485	0.0	0.0	0.0	1.619952139819275e-06	3.3347375964652663e-06	0.0	0.0002314099992008119	1.6199477859473695e-06	6.230570500243805e-06	1.6198694498619193e-06	1.619951595726658e-06	0.00010444311627978513	0.0008776617030253591	0.0003237627406943227	0.0	0.0	0.0	1.6188131574792214e-06	3.4131979200171336e-06	0.0	0.00023124723190298422	1.6188086943877995e-06	6.2261893861913516e-06	1.6187300768200966e-06	1.6188126114830902e-06	0.00010436953433761496	0.0008770434665673614	0.0003235345906866985	0.0	0.0	0.0	1.6176724051415684e-06	3.5007241640163166e-06	0.0	0.00023108420520269346	1.6176678414155564e-06	6.221801498994095e-06	1.6175888875802883e-06	1.617671856845719e-06	0.00010429582121739647	0.0008764241382467864	0.0003233060281916351	0.0	0.0	0.0	1.616529590075146e-06	3.3805776091441115e-06	0.0	0.0002309209060299472	1.6165251192837176e-06	6.217406423837057e-06	1.6164457907664242e-06	1.6165290391882064e-06	0.00010422197786336528	0.0008758037206254135	0.00032307705928604527	0.0	0.0	0.0	1.6153847428220278e-06	3.378183419981017e-06	0.0	0.00023075729802700176	1.615380250483071e-06	6.213003092770709e-06	1.6153005320353652e-06	1.6153841892101471e-06	0.00010414799586580473	0.0008751821368628148	0.00032284766146604743	0.0	0.0	0.0	1.6142377510410809e-06	3.4278005797562743e-06	0.0	0.0002305933763369982	1.6142331758458622e-06	6.208591277541804e-06	1.6141530775652463e-06	1.6142371947486625e-06	0.00010407388079971407	0.0008745594278928784	0.0003226178553912869	0.0	0.0	0.0	1.6130887181993249e-06	3.4154624640319327e-06	0.0	0.00023042917852218617	1.6130841351331347e-06	6.204171899661297e-06	1.613003690454017e-06	1.6130881594395006e-06	0.00010399965602567971	0.000873935785210935	0.000322387716190739	0.0	0.0	0.0	1.611938020077115e-06	3.4130260245830112e-06	0.0	0.00023026474886717863	1.6119334202551895e-06	6.199746081341817e-06	1.6118526808204783e-06	1.6119374591984103e-06	0.00010392534585352378	0.0008733114099306587	0.00032215732097800324	0.0	0.0	0.0	1.6107860423300348e-06	3.4413770655205114e-06	0.0	0.00023010014072493475	1.6107813935306175e-06	6.195315215782064e-06	1.6107004222133428e-06	1.6107854797684667e-06	0.00010385097631253828	0.0008726865194576408	0.00032192675113922037	0.0	0.0	0.0	1.60963319192347e-06	3.370692056502203e-06	0.0	0.00022993543477083542	1.6096286159192285e-06	6.190881460388655e-06	1.6095474793866004e-06	1.6096326281496874e-06	0.0001037765835004448	0.000872061417545518	0.0003216961182866425	0.0	0.0	0.0	1.6084800269041142e-06	3.3528828774074827e-06	0.0	0.00022977068484745275	1.608475467219529e-06	6.1864462759829445e-06	1.6083942292179154e-06	1.6084794623741526e-06	0.00010370218958443895	0.00087143629226745	0.0003214654900798746	0.0	0.0	0.0	1.6073268855170489e-06	3.4131254268152494e-06	0.0	0.00022960593199193138	1.6073222425487158e-06	6.18201079783424e-06	1.6072409589122866e-06	1.6073263206339934e-06	0.00010362780980742093	0.0008708112743588039	0.00032123491225382423	0.0	0.0	0.0	1.6061739963609304e-06	3.3865486404487834e-06	0.0	0.00022944123780977305	1.6061693838758145e-06	6.177576726115239e-06	1.606088099633119e-06	1.6061734314520099e-06	0.00010355346825832018	0.000870186569183992	0.00032100445782067244	0.0	0.0	0.0	1.6050217244135409e-06	3.30400256555288e-06	0.0	0.00022927664598636685	1.6050172082997148e-06	6.173145280753773e-06	1.604935957099043e-06	1.6050211597229042e-06	0.00010347918121058783	0.0008695623161731034	0.00032077417573053935	0.0	0.0	0.0	1.6038703143506603e-06	3.3162413326847572e-06	0.0	0.00022911216474737656	1.6038657833838125e-06	6.168716721896612e-06	1.6037845888198601e-06	1.603869750047698e-06	0.00010340494970566451	0.0008689385261136502	0.00032054406809065483	0.0	0.0	0.0	1.602719776652431e-06	3.368218898619644e-06	0.0	0.00022894780374822752	1.602715183873479e-06	6.164291337238239e-06	1.6026340623334777e-06	1.602719212850591e-06	0.00010333077652790962	0.0008683152235526678	0.0003203141429139393	0.0	0.0	0.0	1.6015701513525782e-06	3.399172352526347e-06	0.0	0.00022878357925129136	1.6015655273880898e-06	6.159869579279665e-06	1.6014844914500515e-06	1.6015695881344733e-06	0.00010325666856560319	0.0008676924666278807	0.0003200844214328469	0.0	0.0	0.0	1.6004215446073372e-06	3.3984620774309718e-06	0.0	0.00022861950646135696	1.600416920752213e-06	6.155451858906345e-06	1.600335982600386e-06	1.600420982049574e-06	0.00010318263320571394	0.0008670703169009395	0.0003198549268440838	0.0	0.0	0.0	1.5992740724151008e-06	3.3444917914951093e-06	0.0	0.00022845560743154248	1.5992695161084323e-06	6.1510387612253975e-06	1.5991886901719184e-06	1.5992735106091468e-06	0.00010310868153797252	0.0008664488665793186	0.0003196256940693101	0.0	0.0	0.0	1.5981279094113183e-06	3.3585688018228177e-06	0.0	0.0002282918864570846	1.5981233397610081e-06	6.146630387301515e-06	1.5980426442576322e-06	1.5981273484757753e-06	0.00010303481685417817	0.0008658281421914812	0.0003193967339255119	0.0	0.0	0.0	1.5969831097115061e-06	3.4118876624216172e-06	0.0	0.00022812835719486057	1.5969784834187004e-06	6.142227089745706e-06	1.596897940482879e-06	1.596982549795523e-06	0.0001029610464588292	0.0008652082041743998	0.0003191680695495039	0.0	0.0	0.0	1.5958397890243357e-06	3.3789405218283024e-06	0.0	0.0002279650573061858	1.5958352077756011e-06	6.13782987113473e-06	1.5957548424973855e-06	1.5958392303016134e-06	0.00010288738799124172	0.0008645892002275389	0.00031893975587553015	0.0	0.0	0.0	1.5946982220336014e-06	3.362352488050718e-06	0.0	0.00022780200951530885	1.5946936706348866e-06	6.133439338355762e-06	1.594613509379734e-06	1.594697664690369e-06	0.0001028138517246764	0.0008639712166637427	0.0003187118247197592	0.0	0.0	0.0	1.5935585678185633e-06	3.3949127402200625e-06	0.0	0.00022763923010803657	1.593553986657866e-06	6.129055932420308e-06	1.593474055125923e-06	1.5935580120394343e-06	0.00010274044444159695	0.0008633543109375948	0.0003184842968223871	0.0	0.0	0.0	1.5924209300659107e-06	3.3797540855078314e-06	0.0	0.00022747675078649653	1.5924163800734942e-06	6.124680515804087e-06	1.5923367016346443e-06	1.5924203760211885e-06	0.00010266717949688258	0.0008627385960456549	0.00031825721314035553	0.0	0.0	0.0	1.591285513538194e-06	3.332270682073035e-06	0.0	0.00022731459682416396	1.5912810309463994e-06	6.120313781148716e-06	1.5912016257981655e-06	1.591284961376025e-06	0.00010259406726993405	0.0008621241600448782	0.0003180306053923438	0.0	0.0	0.0	1.5901524768059563e-06	3.2733936725897935e-06	0.0	0.00022715278734776085	1.5901480761624416e-06	6.11595625502581e-06	1.5900689614825657e-06	1.5901519266516503e-06	0.00010252111561523863	0.0008615110695813635	0.0003178044975982073	0.0	0.0	0.0	1.5890219399520517e-06	3.4387230567208195e-06	0.0	0.00022699130293388345	1.5890173815355705e-06	6.111607421394883e-06	1.5889385727115946e-06	1.5890213919145312e-06	0.00010244831553500877	0.0008608992492587949	0.0003175788617923584	0.0	0.0	0.0	1.5878937631449587e-06	3.3370611589846547e-06	0.0	0.00022683019605014305	1.5878893144459928e-06	6.107268693272882e-06	1.5878108267578077e-06	1.5878932173296008e-06	0.00010237569106957782	0.000860288900842975	0.00031735377268922313	0.0	0.0	0.0	1.586768319966316e-06	3.3804468812914814e-06	0.0	0.00022666946164093545	1.5867638375623661e-06	6.102939927038163e-06	1.5866856882455912e-06	1.5867677764880398e-06	0.0001023032409118838	0.0008596800126137825	0.0003171292266960683	0.0	0.0	0.0	1.585645592475439e-06	3.3670857569408566e-06	0.0	0.0002265091274981094	1.5856411417953247e-06	6.0986218568730665e-06	1.5855633517433318e-06	1.585645051472174e-06	0.00010223097896678467	0.0008590727003749937	0.0003169052675321319	0.0	0.0	0.0	1.5845257992992374e-06	3.385273254635132e-06	0.0	0.00022634921129196722	1.584521346366902e-06	6.094314941205812e-06	1.5844439409744356e-06	1.5845252609396428e-06	0.00010215891462232087	0.0008584670419286136	0.00031668192491894826	0.0	0.0	0.0	1.5834090890763096e-06	3.4265766389460203e-06	0.0	0.00022618973938442975	1.5834046315699148e-06	6.090019873351639e-06	1.5833276405020289e-06	1.5834085535599595e-06	0.00010208706089545188	0.0008578631457930283	0.0003164592396789094	0.0	0.0	0.0	1.5822956659420782e-06	3.350263107204396e-06	0.0	0.0002260307547175904	1.5822912950997296e-06	6.0857377982044984e-06	1.5822147509410396e-06	1.5822951334919907e-06	0.00010201543767595116	0.0008572611787077167	0.00031623727365496645	0.0	0.0	0.0	1.581185839120498e-06	3.3066648320079002e-06	0.0	0.0002258722868765367	1.5811815432218465e-06	6.081469509056891e-06	1.5811054793928654e-06	1.5811853099688547e-06	0.00010194405806389305	0.0008566612509416395	0.00031601606729939275	0.0	0.0	0.0	1.5800798108650014e-06	3.355267023947693e-06	0.0	0.00022571435094934564	1.580075483248988e-06	6.0772154186812905e-06	1.579999931462148e-06	1.5800792852360097e-06	0.0001018729278091009	0.0008560634116190163	0.0003157956379242506	0.0	0.0	0.0	1.5789776677102454e-06	3.3183235455077812e-06	0.0	0.00022555698840428503	1.5789734097027462e-06	6.072976659954814e-06	1.5788983973970294e-06	1.5789771458024282e-06	0.00010180206385274827	0.0008554678044580764	0.00031557603722781754	0.0	0.0	0.0	1.577879668106629e-06	3.340913009383739e-06	0.0	0.000225400211212146	1.5778754125039017e-06	6.0687535788840485e-06	1.5778009609501665e-06	1.5778791500774994e-06	0.0001017314693993546	0.0008548744580701128	0.00031535727415557714	0.0	0.0	0.0	1.5767858567321414e-06	3.368737335945451e-06	0.0	0.0002252440336586178	1.57678159872921e-06	6.064546587491664e-06	1.576707722071829e-06	1.5767853426897744e-06	0.00010166114860228609	0.0008542834091148781	0.00031513936057065036	0.0	0.0	0.0	1.5756962928517822e-06	3.2996259284413107e-06	0.0	0.00022508848011040992	1.5756921460766934e-06	6.060356369428511e-06	1.5756188512790856e-06	1.5756957828536616e-06	0.00010159111036435279	0.0008536947340077847	0.0003149223231660835	0.0	0.0	0.0	1.5746111098855199e-06	3.407537553393172e-06	0.0	0.00022493352624839195	1.574606890251531e-06	6.056182292961467e-06	1.5745341782964643e-06	1.574610603943898e-06	0.00010152134216183969	0.0008531083286892087	0.0003147061224714904	0.0	0.0	0.0	1.5735301104491238e-06	3.3522444834157864e-06	0.0	0.00022477918999228095	1.5735259609385407e-06	6.052024857005243e-06	1.5734538285322802e-06	1.5735296085439774e-06	0.00010145185118072839	0.0008525242542228511	0.0003144907804090783	0.0	0.0	0.0	1.572453404135943e-06	3.3594813300162525e-06	0.0	0.00022462545925049134	1.5724492753522212e-06	6.047883743217631e-06	1.5723777173324705e-06	1.572452906229605e-06	0.00010138263186346182	0.0008519424639614175	0.0003142762797542148	0.0	0.0	0.0	1.5713809048230366e-06	3.258524688558446e-06	0.0	0.00022447234687963523	1.5713769231614997e-06	6.043759296480751e-06	1.5713059346956252e-06	1.571380410878088e-06	0.00010131369054258683	0.0008513630106822811	0.0003140626404128539	0.0	0.0	0.0	1.5703127120539452e-06	3.3345270050774057e-06	0.0	0.00022431981962538872	1.570308669189551e-06	6.039650612210378e-06	1.5702382478582785e-06	1.570312222046752e-06	0.00010124501328412027	0.000850785776433223	0.00031384981969636964	0.0	0.0	0.0	1.569248612410872e-06	3.3431232875822107e-06	0.0	0.00022416788887287526	1.5692445896312943e-06	6.035557983370284e-06	1.5691747365407856e-06	1.5692481263431392e-06	0.00010117660649176281	0.000850210814015286	0.0003136378380291968	0.0	0.0	0.0	1.568188708044626e-06	3.2956500863696067e-06	0.0	0.00022401656700212793	1.5681847671948095e-06	6.031481727957392e-06	1.568115487431045e-06	1.5681882259466746e-06	0.00010110847698573267	0.0008496381797580959	0.0003134267170948779	0.0	0.0	0.0	1.567133107399935e-06	3.26669552587323e-06	0.0	0.00022386585933287416	1.5671292356608914e-06	6.0274219757953935e-06	1.5670605377913281e-06	1.567132629329071e-06	0.00010104062806825223	0.0008490679006938505	0.0003132164675079492	0.0	0.0	0.0	1.566081863568325e-06	3.2794928076377137e-06	0.0	0.0002237157674004567	1.5660780034956628e-06	6.023378759373517e-06	1.5660098983849865e-06	1.5660813896006659e-06	0.00010097306083835936	0.0008484999857372638	0.0003130070928215233	0.0	0.0	0.0	1.5650349943226318e-06	3.262322049644808e-06	0.0	0.00022356630809843215	1.5650311884451924e-06	6.019352531535974e-06	1.5649636874704547e-06	1.56503452454153e-06	0.00010090578268111802	0.0008479344971430726	0.0003127986157811475	0.0	0.0	0.0	1.5639926133831545e-06	3.2751178118927885e-06	0.0	0.0002234174855219396	1.5639888205319372e-06	6.015343407781635e-06	1.563921933704194e-06	1.5639921478645025e-06	0.00010083879461875117	0.0008473714441673437	0.00031259103914904254	0.0	0.0	0.0	1.5629547345406523e-06	3.2422544591847463e-06	0.0	0.00022326931521315384	1.562951011717973e-06	6.011351818814428e-06	1.5628847458592545e-06	1.5629542733399858e-06	0.00010077210231305651	0.000846810875475467	0.00031238437984252546	0.0	0.0	0.0	1.5619214423500068e-06	3.238909107262432e-06	0.0	0.00022312179552064007	1.5619177548485877e-06	6.007377737235832e-06	1.5618521123447582e-06	1.5619209854911597e-06	0.00010070570339290373	0.0008462527724473616	0.00031217862976994006	0.0	0.0	0.0	1.560892696315896e-06	3.2686264313968965e-06	0.0	0.0002229749195560911	1.5608890067710368e-06	6.003420997215845e-06	1.5608239849071008e-06	1.5608922437856896e-06	0.00010063959305730912	0.0008456970960921496	0.0003119737732946405	0.0	0.0	0.0	1.5598684182174514e-06	3.310665263135392e-06	0.0	0.0002228286789698025	1.5598647140590738e-06	5.999481393413623e-06	1.5598003050632217e-06	1.559867969965096e-06	0.00010057376601682282	0.0008451438031669478	0.00031176979335951707	0.0	0.0	0.0	1.5588485227361668e-06	3.2494264771652447e-06	0.0	0.00022268307949912546	1.558844921146395e-06	5.9955590968544924e-06	1.5587811129446943e-06	1.5588480786779634e-06	0.00010050822372680586	0.0008445929067828606	0.0003115666940034518	0.0	0.0	0.0	1.5578330300428604e-06	3.3712293608519222e-06	0.0	0.0002225380796835647	1.5578293406133902e-06	5.991653002164469e-06	1.557766118308443e-06	1.5578325900715455e-06	0.00010044294689355144	0.0008440442452354764	0.00031136441520077535	0.0	0.0	0.0	1.5568216399984468e-06	3.187695096397284e-06	0.0	0.00022239370637518448	1.5568181618949528e-06	5.98776383798609e-06	1.5567555091086349e-06	1.5568212039960491e-06	0.0001003779475180356	0.0008434979194073648	0.0003111629941453812	0.0	0.0	0.0	1.5558145385719446e-06	3.2168795732786137e-06	0.0	0.00022224991254701071	1.5558110555134565e-06	5.983890337092607e-06	1.5557489561584819e-06	1.5558141064200533e-06	0.00010031320478205172	0.0008429537539635817	0.0003109623665237077	0.0	0.0	0.0	1.5548114042066845e-06	3.2920701163934576e-06	0.0	0.00022210667592878415	1.5548078641991708e-06	5.980031894560217e-06	1.554746303575809e-06	1.554810975798007e-06	0.00010024870929289973	0.0008424116693709902	0.00031076250354063564	0.0	0.0	0.0	1.553812092943139e-06	3.2994886760808623e-06	0.0	0.00022196399445212594	1.5538085715643428e-06	5.976188447298919e-06	1.5537475368953084e-06	1.5538116681864339e-06	0.00010018446080427983	0.0008418716629333315	0.0003105634047503999	0.0	0.0	0.0	1.5528166025683386e-06	3.2118054854714918e-06	0.0	0.00022182187264314907	1.5528132075870075e-06	5.972360110550692e-06	1.5527526878116852e-06	1.5528161813881631e-06	0.00010012046183952	0.0008413337554008159	0.0003103650781838355	0.0	0.0	0.0	1.5518249732468302e-06	3.295269110905998e-06	0.0	0.00022168027297776285	1.551821508545197e-06	5.968545869957776e-06	1.5517614936636512e-06	1.5518245555780658e-06	0.00010005669559538245	0.00084079780541486	0.00031016747179082535	0.0	0.0	0.0	1.5508369447299705e-06	3.247569162499533e-06	0.0	0.0002215392076234107	1.5508335600049226e-06	5.964746054617895e-06	1.550774039620529e-06	1.5508365305093997e-06	9.999316715096935e-05	0.0008402638559558397	0.00030997060110142765	0.0	0.0	0.0	1.549852594657264e-06	3.311196176083271e-06	0.0	0.00022139864790640508	1.5498491630852934e-06	5.960959899644978e-06	1.5497901249536472e-06	1.549852183810843e-06	9.992986267846362e-05	0.0008397317915284085	0.0003097744228225628	0.0	0.0	0.0	1.5488717065419566e-06	3.3518368089331524e-06	0.0	0.00022125858763347904	1.5488682776423459e-06	5.957187250722504e-06	1.548809706287666e-06	1.5488712989742719e-06	9.986677810838172e-05	0.0008392015789740954	0.0003095789237424071	0.0	0.0	0.0	1.5478942142951167e-06	3.286922304465208e-06	0.0	0.00022111901933901396	1.5478908555333635e-06	5.9534279228012795e-06	1.5478327313344515e-06	1.5478938098809542e-06	9.980390862046555e-05	0.0008386731789877504	0.0003093840882536863	0.0	0.0	0.0	1.546920039847185e-06	3.2831839064922172e-06	0.0	0.00022097991573072448	1.546916709941645e-06	5.949681197480674e-06	1.5468590090184175e-06	1.5469196384281752e-06	9.974124055817254e-05	0.0008381464779376352	0.00030918987342165794	0.0	0.0	0.0	1.5459489684945286e-06	3.237333465644016e-06	0.0	0.00022084125729909554	1.5459457079233877e-06	5.945946563552764e-06	1.5458884027476298e-06	1.545948569882436e-06	9.967876411224344e-05	0.000837621394263322	0.00030899624840061705	0.0	0.0	0.0	1.5449808459868354e-06	3.230951695645133e-06	0.0	0.0002207030093560749	1.544977608977681e-06	5.9422230960958794e-06	1.5449206696895502e-06	1.544980449971704e-06	9.961646313792942e-05	0.0008370977927546158	0.0003088031629456004	0.0	0.0	0.0	1.5440154210895529e-06	3.278685829814544e-06	0.0	0.0002205651340177818	1.544012148456621e-06	5.938509777267363e-06	1.543955544653275e-06	1.5440150274517474e-06	9.955432065740001e-05	0.0008365755307055551	0.0003086105645060753	0.0	0.0	0.0	1.543052431054094e-06	3.339243701994344e-06	0.0	0.0002204276036176698	1.543049131535017e-06	5.934805857723896e-06	1.5429928339811232e-06	1.5430520395781282e-06	9.94923248222078e-05	0.0008360545080793831	0.00030841841666324284	0.0	0.0	0.0	1.5420916938020918e-06	3.1744595000695337e-06	0.0	0.00022029041941417697	1.5420885644877926e-06	5.931111361540174e-06	1.542032546499911e-06	1.5420913042881242e-06	9.94304771749228e-05	0.0008355347370705629	0.00030822672465326793	0.0	0.0	0.0	1.5411332355370732e-06	3.195801635780304e-06	0.0	0.00022015353175249995	1.5411300963253986e-06	5.927424938665002e-06	1.5410743346498606e-06	1.5411328478079953e-06	9.93687564114543e-05	0.0008350160377484538	0.0003080354229401791	0.0	0.0	0.0	1.5401767286045115e-06	3.225246032438855e-06	0.0	0.00022001691833161175	1.5401735677292082e-06	5.923745976238958e-06	1.5401180423462483e-06	1.540176342508515e-06	9.930715337242213e-05	0.0008344983323573771	0.0003078444835377861	0.0	0.0	0.0	1.5392220330938021e-06	3.3309545669204784e-06	0.0	0.00021988055238663566	1.539218789144426e-06	5.920073745128812e-06	1.539163482250308e-06	1.5392216484993848e-06	9.924565643951279e-05	0.0008339815227950415	0.0003076538706329757	0.0	0.0	0.0	1.5382689699494953e-06	3.2327724051051714e-06	0.0	0.00021974444205224975	1.538265817013313e-06	5.916408462383907e-06	1.5382107113082507e-06	1.5382685867352048e-06	9.918426914878805e-05	0.000833465638749277	0.00030746359512137173	0.0	0.0	0.0	1.5373175936463224e-06	3.255029981981688e-06	0.0	0.00021960855477593018	1.5373144249421606e-06	5.912749257273869e-06	1.537259501642044e-06	1.5373172116872412e-06	9.912297606785755e-05	0.0008329505509737699	0.0003072736088316009	0.0	0.0	0.0	1.536367663310786e-06	3.2823863532529635e-06	0.0	0.00021947287002631343	1.5363644725047682e-06	5.909095589763094e-06	1.5363097095090484e-06	1.5363672824652876e-06	9.90617666930577e-05	0.0008324361720367119	0.0003070838786540331	0.0	0.0	0.0	1.5354190133672603e-06	3.185133748759194e-06	0.0	0.0002193373836912203	1.535415935661934e-06	5.905447367502939e-06	1.5353613060907524e-06	1.5354186334661657e-06	9.900063761871729e-05	0.0008319224744204891	0.000306894393349959	0.0	0.0	0.0	1.5344715875880844e-06	3.256763430795341e-06	0.0	0.00021920204098592323	1.5344684361265429e-06	5.9018031356736606e-06	1.534413907857609e-06	1.5344712084280594e-06	9.893956259024144e-05	0.0008314092386270605	0.00030670507086667467	0.0	0.0	0.0	1.5335249756765488e-06	3.1719034228772504e-06	0.0	0.00021906683323223765	1.533521917958253e-06	5.8981626792499615e-06	1.5334674540286751e-06	1.5335245970210437e-06	9.887853642348583e-05	0.0008308964220715494	0.0003065158945849948	0.0	0.0	0.0	1.5325790945093187e-06	3.2650032818425238e-06	0.0	0.00021893169602289002	1.5325759337693634e-06	5.894524277614045e-06	1.5325214937288141e-06	1.5325787160943904e-06	9.88175293111806e-05	0.0008303837749024897	0.0003063267717902318	0.0	0.0	0.0	1.5316334804973917e-06	3.16688191237533e-06	0.0	0.00021879662053885549	1.5316304232762892e-06	5.8908876989644095e-06	1.5315759652147405e-06	1.5316331020435727e-06	9.875653717596055e-05	0.0008298712630471482	0.00030613768980399116	0.0	0.0	0.0	1.5306880702469363e-06	3.240993011516822e-06	0.0	0.00021866154129763	1.530684927354042e-06	5.887251177441641e-06	1.5306304101142038e-06	1.5306876914729687e-06	9.86955310128126e-05	0.0008293586425036461	0.0003059485589524323	0.0	0.0	0.0	1.5297424154009187e-06	3.172180869763551e-06	0.0	0.00021852644398198442	1.5297393428828198e-06	5.883614316380622e-06	1.5296847282269466e-06	1.5297420360378016e-06	9.863450545116748e-05	0.0008288458674871857	0.0003057593630542773	0.0	0.0	0.0	1.5287964350764265e-06	3.1867831266481887e-06	0.0	0.0002183912822836608	1.5287933412710018e-06	5.879975851875258e-06	1.5287385954262473e-06	1.5287960548787172e-06	9.857344101483149e-05	0.0008283327734239714	0.0003055700423410891	0.0	0.0	0.0	1.527849830461724e-06	3.16016507402161e-06	0.0	0.00021825603262823272	1.5278467522668465e-06	5.87633512899168e-06	1.527791846727776e-06	1.5278494492145394e-06	9.851232856429304e-05	0.0008278192825198708	0.0003053805691151212	0.0	0.0	0.0	1.5269024630999131e-06	3.1582055545605017e-06	0.0	0.00021812066707915098	1.5268993751687005e-06	5.8726913756753125e-06	1.5268442866117343e-06	1.5269020806202448e-06	9.845115682026565e-05	0.0008273052990830214	0.00030519090896978805	0.0	0.0	0.0	1.5259541609860582e-06	3.195462896510473e-06	0.0	0.0002179851588820511	1.5259510185076375e-06	5.869043855397976e-06	1.5258957278268932e-06	1.5259537771189397e-06	9.838991464973582e-05	0.0008267907288809009	0.0003050010277867799	0.0	0.0	0.0	1.5250047535482963e-06	3.2154077813147197e-06	0.0	0.00021784949305653345	1.5250015749245606e-06	5.865392155166256e-06	1.5249460655279179e-06	1.525004368158481e-06	9.832859568541076e-05	0.0008262755180721017	0.00030481090598988655	0.0	0.0	0.0	1.5240541429137087e-06	3.169515186107982e-06	0.0	0.00021771366335023566	1.5240510000255769e-06	5.8617361042014895e-06	1.523995255952634e-06	1.524053755874019e-06	9.826719695238397e-05	0.0008257596416686594	0.00030462053429071504	0.0	0.0	0.0	1.5231022826369488e-06	3.2960705527432913e-06	0.0	0.00021757762850119192	1.5230990063819001e-06	5.858074597023634e-06	1.523043010257406e-06	1.5231018938167884e-06	9.82056991437563e-05	0.0008252429377848886	0.00030442985255385043	0.0	0.0	0.0	1.5221488720266606e-06	3.2520084003505623e-06	0.0	0.0002174413894029494	1.5221456033928413e-06	5.854407669841819e-06	1.522089334675004e-06	1.5221484812810726e-06	9.814410157996926e-05	0.0008247254013303043	0.00030423885822366013	0.0	0.0	0.0	1.5211938982821385e-06	3.2208904761106184e-06	0.0	0.000217304924447247	1.521190644131279e-06	5.850734757641576e-06	1.5211340779172365e-06	1.521193505443535e-06	9.808239320632683e-05	0.0008242069401858994	0.0003040475164948091	0.0	0.0	0.0	1.5202371873498392e-06	3.2479241318104024e-06	0.0	0.00021716819800953653	1.5202338840010859e-06	5.8470549197731725e-06	1.520176990578793e-06	1.5202367922236581e-06	9.802055664578962e-05	0.0008236874091192189	0.0003038557729691305	0.0	0.0	0.0	1.519278467212355e-06	3.1595833260263174e-06	0.0	0.0002170311976798067	1.5192752406967631e-06	5.843367839782617e-06	1.5192179857576112e-06	1.5192780695774054e-06	9.79585851955079e-05	0.0008231667524888022	0.00030366360642344973	0.0	0.0	0.0	1.5183176317315716e-06	3.2224780975915684e-06	0.0	0.0002168938655440639	1.5183143123888463e-06	5.839671972258931e-06	1.518256658030741e-06	1.5183172313443274e-06	9.78964520124957e-05	0.0008226447451696956	0.00030347093337245004	0.0	0.0	0.0	1.5173542634672251e-06	3.2325681416469376e-06	0.0	0.0002167561735661028	1.5173509048121719e-06	5.835966570082444e-06	1.5172928111308271e-06	1.5173538600704954e-06	9.783414426344377e-05	0.0008221212794389243	0.0003032777139806944	0.0	0.0	0.0	1.516388163239582e-06	3.2305099403397312e-06	0.0	0.00021661808755128306	1.5163847785793047e-06	5.832250712541036e-06	1.51632620569558e-06	1.5163877565735705e-06	9.777164695695116e-05	0.0008215962290382056	0.000303083901985355	0.0	0.0	0.0	1.5154190997449986e-06	3.151557065207337e-06	0.0	0.00021647958498835108	1.5154157739154614e-06	5.828523785074432e-06	1.5153566841616278e-06	1.5154186895604976e-06	9.770895099079437e-05	0.0008210695167938087	0.00030288946963738197	0.0	0.0	0.0	1.5144469342617254e-06	3.2066046826055517e-06	0.0	0.00021634061245645025	1.5144435126888135e-06	5.824784333239727e-06	1.5143838726123157e-06	1.514446520333036e-06	9.764603383116242e-05	0.0008205409523153333	0.00030269434776652906	0.0	0.0	0.0	1.5134713209727933e-06	3.1693226485127873e-06	0.0	0.00021620115859046678	1.5134679093507118e-06	5.821032027866437e-06	1.5134076915338409e-06	1.5134709031085922e-06	9.758289232758185e-05	0.0008200105078194805	0.00030249852745173117	0.0	0.0	0.0	1.5124922153152626e-06	3.1364093492031944e-06	0.0	0.00021606120185020151	1.5124888061841667e-06	5.817266262188147e-06	1.5124279901934056e-06	1.5124917933666595e-06	9.751951888483489e-05	0.0008194781180621972	0.00030230198604827823	0.0	0.0	0.0	1.5115095041106683e-06	3.1507481169442755e-06	0.0	0.00021592072093080367	1.5115060467585648e-06	5.813486434371895e-06	1.5114446195081615e-06	1.5115090779739526e-06	9.745590593252454e-05	0.000818943718056201	0.0003021047009421377	0.0	0.0	0.0	1.5105230743316238e-06	3.2180147998603076e-06	0.0	0.00021577969816873445	1.510519500783925e-06	5.809692043136664e-06	1.5104574558798804e-06	1.5105226439459254e-06	9.739204717846931e-05	0.0008184072537989775	0.00030190665331545296	0.0	0.0	0.0	1.5095328319232882e-06	3.1314340428910065e-06	0.0	0.00021563815617887304	1.5095293213083347e-06	5.805883676992928e-06	1.5094666576495167e-06	1.5095323972622223e-06	9.73279539611068e-05	0.0008178688198127062	0.0003017078787616559	0.0	0.0	0.0	1.5085389548750455e-06	3.180689965266933e-06	0.0	0.00021549607297194207	1.5085353513807674e-06	5.802060732199482e-06	1.508472070913312e-06	1.5085385159344881e-06	9.726361670067191e-05	0.0008173283353858851	0.0003015083476870995	0.0	0.0	0.0	1.5075412952238597e-06	3.1181589990979895e-06	0.0	0.00021535346807717427	1.507537727221919e-06	5.798223732659487e-06	1.507473832379258e-06	1.507540852004867e-06	9.719904378923526e-05	0.00081678587135478	0.0003013080858839672	0.0	0.0	0.0	1.5065399819194782e-06	3.1252254701128646e-06	0.0	0.00021521032987235428	1.5065363696825538e-06	5.794372373998557e-06	1.506471860676384e-06	1.5065395344119034e-06	9.713422880264826e-05	0.0008162413745750625	0.000301107072899197	0.0	0.0	0.0	1.505534912669623e-06	3.1129187027935786e-06	0.0	0.00021506665725695216	1.5055312755476029e-06	5.790506643955e-06	1.5054661480695292e-06	1.5055344608363357e-06	9.706916952679546e-05	0.0008156948276434938	0.00030090530111563017	0.0	0.0	0.0	1.5045260493507683e-06	3.2052385680007835e-06	0.0	0.0002149224244126151	1.5045222701966097e-06	5.786625871058815e-06	1.5044565137874394e-06	1.5045255931168767e-06	9.700385231033679e-05	0.0008151461172248648	0.00030070272736230783	0.0	0.0	0.0	1.5035131760654981e-06	3.11894645518825e-06	0.0	0.00021477764546260018	1.5035094591153786e-06	5.7827304611885275e-06	1.503443056646517e-06	1.503512715313419e-06	9.693828165596941e-05	0.0008145952824142925	0.0003004993648245404	0.0	0.0	0.0	1.5024963587016774e-06	3.1905203850234877e-06	0.0	0.00021463227311868134	1.5024925173941218e-06	5.778819164843216e-06	1.5024254455864105e-06	1.5024958932750797e-06	9.687243473628884e-05	0.0008140421323421888	0.00030029514215603115	0.0	0.0	0.0	1.5014752404986878e-06	3.1791387526914797e-06	0.0	0.0002144862961898983	1.5014713711327465e-06	5.774891697904299e-06	1.501403602239326e-06	1.5014747702120847e-06	9.680630577789471e-05	0.0008134866188706585	0.0003000900412248485	0.0	0.0	0.0	1.500449730785128e-06	3.1204254178421036e-06	0.0	0.00021433969568182884	1.5004458891817923e-06	5.770947555996039e-06	1.5003773936316245e-06	1.5004492554412389e-06	9.673988641911764e-05	0.0008129286714237449	0.00029988403628770243	0.0	0.0	0.0	1.4994197008534292e-06	3.1398970680768536e-06	0.0	0.00021419243184397381	1.4994157920618532e-06	5.7669856641653846e-06	1.4993465415183921e-06	1.4994192202638114e-06	9.667315991975104e-05	0.0008123681482993525	0.00029967707605564094	0.0	0.0	0.0	1.4983848942890406e-06	3.1489526871377465e-06	0.0	0.00021404448349646448	1.4983809271116979e-06	5.763005435138416e-06	1.4983108976713712e-06	1.498384408295495e-06	9.660611881090994e-05	0.0008118049850788309	0.00029946913834984895	0.0	0.0	0.0	1.497345200246669e-06	3.1795818208146887e-06	0.0	0.0002138958312710175	1.4973411516193928e-06	5.75900631983605e-06	1.4972703265625218e-06	1.4973447087397097e-06	9.653875711107769e-05	0.0008112391293903792	0.0002992602058682937	0.0	0.0	0.0	1.4963005322781396e-06	3.080195750012144e-06	0.0	0.00021374648913074376	1.4962965541395234e-06	5.754988658611163e-06	1.49622492599794e-06	1.4963000352103083e-06	9.647108424194952e-05	0.0008106706580920775	0.00029905030918000205	0.0	0.0	0.0	1.4952510432967263e-06	3.165959762929927e-06	0.0	0.00021359642738326084	1.495246917080015e-06	5.750951614315131e-06	1.495174488199188e-06	1.495250540688667e-06	9.640308980064986e-05	0.0008100994816028556	0.0002988394173132334	0.0	0.0	0.0	1.4941965785075782e-06	3.09846965846673e-06	0.0	0.0002134456827927219	1.4941924881893806e-06	5.746896139573744e-06	1.4941192705825406e-06	1.494196070443827e-06	9.633479299550134e-05	0.0008095257595234026	0.00029862759088674783	0.0	0.0	0.0	1.4931374410581568e-06	3.0572968994393736e-06	0.0	0.00021329426874036226	1.4931333533528783e-06	5.742822564511812e-06	1.4930593668711456e-06	1.4931369276769517e-06	9.626620169827927e-05	0.0008089495568193044	0.00029841485501460983	0.0	0.0	0.0	1.4920737565544158e-06	3.1667772545550795e-06	0.0	0.00021314218388355174	1.4920694978531804e-06	5.738730832387422e-06	1.4919947677038328e-06	1.492073238029649e-06	9.619731617988994e-05	0.0008083708753306191	0.00029820121081902863	0.0	0.0	0.0	1.491005530621562e-06	3.1764340120423723e-06	0.0	0.00021298947065955657	1.4910012163278028e-06	5.734622076362707e-06	1.4909257701584437e-06	1.491005007141338e-06	9.612815552732883e-05	0.0008077898757219634	0.0002979867173416333	0.0	0.0	0.0	1.4899330584614163e-06	3.174149186102997e-06	0.0	0.00021283615717822645	1.4899287061609183e-06	5.730497055631117e-06	1.489852570999627e-06	1.4899325302075377e-06	9.60587314856537e-05	0.0008072066575928184	0.00029777141049873977	0.0	0.0	0.0	1.4888565196308682e-06	3.1289278667321337e-06	0.0	0.00021268227341520975	1.4888521803873067e-06	5.72635658965012e-06	1.4887753800345042e-06	1.4888559867605736e-06	9.598905600701246e-05	0.0008066213227082055	0.00029755532659859937	0.0	0.0	0.0	1.4877760956341579e-06	3.11132086314806e-06	0.0	0.0002125278330396872	1.4877717398119243e-06	5.722201066274566e-06	1.4876942929115e-06	1.4877755582676076e-06	9.5919133328675e-05	0.0008060339081983476	0.00029733847791308564	0.0	0.0	0.0	1.4866918477874042e-06	3.155354525355366e-06	0.0	0.0002123728380128522	1.4866874040911083e-06	5.718030561268992e-06	1.4866093233174738e-06	1.4866913060016423e-06	9.58489624312379e-05	0.000805444406916984	0.0002971208604666589	0.0	0.0	0.0	1.4856037561722089e-06	3.1323313309161788e-06	0.0	0.00021221730581665935	1.485599301409017e-06	5.7138455678068565e-06	1.4855205935854468e-06	1.4856032100035425e-06	9.577854962177317e-05	0.0008048528729586573	0.00029690249316844286	0.0	0.0	0.0	1.4845119153020308e-06	3.0694498431937544e-06	0.0	0.00021206124522357245	1.484507497817882e-06	5.709646340057026e-06	1.4844281650901418e-06	1.4845113647546175e-06	9.570789783574111e-05	0.0008042593315974747	0.00029668338474255065	0.0	0.0	0.0	1.4834163687786182e-06	3.0671846067889908e-06	0.0	0.00021190464483820178	1.4834119165924018e-06	5.705432582997315e-06	1.4833319580425178e-06	1.4834158138377701e-06	9.563700155916083e-05	0.0008036637365629355	0.0002964635180194353	0.0	0.0	0.0	1.4823170307503839e-06	3.1669081116393888e-06	0.0	0.00021174748484156287	1.4823124199829517e-06	5.701203766837367e-06	1.4822318337027832e-06	1.4823164713975078e-06	9.556585216879249e-05	0.0008030660149156885	0.0002962428664940773	0.0	0.0	0.0	1.4812137687035183e-06	3.205420412274959e-06	0.0	0.0002115897778811611	1.481209095447904e-06	5.696960227914004e-06	1.481127880610976e-06	1.4812132049312479e-06	9.549445631314994e-05	0.0008024662215942317	0.00029602145126199976	0.6246680191383277	0.0	0.0	0.00014414782436309465	0.0017926691703535206	0.00038865936382475176	1.480106688139825e-06	1.4121282952816582e-06	2.935024556103438e-05	3.862442656248474e-06	0.05283146718543657	2.205063791093101e-05	0.03629475290138343	0.0047912348322222435	0.01227893898324412	5.119014689652106e-06	0.008433396064846872	0.0011042575768348993	1.3718817486370313e-06	0.00027437642551656746	8.851096917021032e-05	0.0002999875552426303	1.4121288542049755e-06	0.00028242588262566	9.110872938461443e-05	0.6803784594165558	0.9950009262809517	9.262809517909079e-07	0.0007252629860626202	0.0003701910385207102	1078.4352319519298	1079.3461182705003	0.058113988036761544	3.825027718953298e-08	0.00018285295676836276	9.771350720425303e-08	4.331486678024127e-06	6.89757075692124e-08	9.771544979148067e-08	4.331572744084053e-06	6.897707809566388e-08	9.771739134518086e-08	4.331658761366729e-06	6.897844784462288e-08	9.763686421334055e-08	4.3317447325022495e-06	6.897981685798829e-08	1.2564579360756546e-07	4.331816476087932e-06	6.898095930758539e-08	3.682089202637899e-07	4.331880066445921e-06	6.898197192168595e-08	3.6821432499525514e-07	4.331943589639406e-06	6.898298346561337e-08	3.682197239960585e-07	4.332007042881437e-06	6.898399389497396e-08	9.772718854256857e-08	4.332092699848756e-06	6.898535790229474e-08	9.764664500793204e-08	4.332178294694476e-06	6.898672091962322e-08	3.68239672510287e-07	4.332241527143388e-06	6.898772783079968e-08	1.256602029225425e-07	4.3323127966796e-06	6.898886272707308e-08	9.773408590581352e-08	4.332398163010644e-06	6.899022210364083e-08	9.773601164893892e-08	4.332483451449097e-06	6.899158023919766e-08	3.6826560857011093e-07	4.332546352940661e-06	6.899258187771592e-08	9.773935457568941e-08	4.332631474669107e-06	6.899393735753499e-08	9.765878869417264e-08	4.332716517959122e-06	6.899529158777736e-08	9.774319324208976e-08	4.332801469527708e-06	6.899664435694674e-08	9.766262028201753e-08	4.3328863388288495e-06	6.899799581561308e-08	9.774702413762715e-08	4.332971112713392e-06	6.89993457543972e-08	3.6830705576205797e-07	4.333033453553587e-06	6.900033846212518e-08	3.6831235393968237e-07	4.333095690137643e-06	6.900132950924534e-08	9.766925178141474e-08	4.333180180310912e-06	6.900267492883165e-08	9.77536526791652e-08	4.333264567461171e-06	6.900401870730034e-08	9.775555631330292e-08	4.33334885486543e-06	6.900536089680218e-08	1.2569231999271259e-07	4.3334188565847616e-06	6.90064755970172e-08	9.767653571081266e-08	4.333502943259883e-06	6.900781458880073e-08	9.767843095963665e-08	4.333586922222956e-06	6.900915186465601e-08	3.683593932598909e-07	4.333648390104454e-06	6.901013066627764e-08	9.776421464303648e-08	4.3337321333994126e-06	6.90114641878271e-08	9.768359668557373e-08	4.333815765525202e-06	6.901279593832152e-08	9.768548167909956e-08	4.3338992775419045e-06	6.901412577537231e-08	1.2570828446999664e-07	4.3339684701851425e-06	6.901522758639973e-08	9.777143503388893e-08	4.33405172667328e-06	6.901655335270651e-08	9.77733131374113e-08	4.334134852785378e-06	6.901787704200474e-08	9.769267357697546e-08	4.33421785064097e-06	6.90191986880394e-08	1.2571752437883322e-07	4.334286510695728e-06	6.902029201447142e-08	3.68418849749719e-07	4.3343467560513835e-06	6.902125134032637e-08	3.6842396945056664e-07	4.334406839441305e-06	6.902220808606205e-08	9.769880375487295e-08	4.334489250315029e-06	6.902352038140075e-08	9.77006611958907e-08	4.334571509488781e-06	6.902483026014525e-08	1.2572778173634644e-07	4.334639407207786e-06	6.902591144251973e-08	9.770404551877065e-08	4.334721352247928e-06	6.902721631724713e-08	9.770589245117093e-08	4.33480313521961e-06	6.902851861029934e-08	1.257344997008831e-07	4.334870542808103e-06	6.9029591985202e-08	1.2573645471567072e-07	4.334937780431305e-06	6.903066265284288e-08	1.2573840479335088e-07	4.335004845332422e-06	6.903173056934866e-08	1.2574034985407802e-07	4.335071734841624e-06	6.903279569222515e-08	9.779632202603306e-08	4.335152655805178e-06	6.903408425500578e-08	1.2574463678138995e-07	4.3352191869029654e-06	6.903514366912588e-08	1.2574656633521655e-07	4.335285534859151e-06	6.903620016630838e-08	1.257484905696903e-07	4.335351697532353e-06	6.903725371248208e-08	9.772009930717419e-08	4.335431893582159e-06	6.90385307292736e-08	9.77219067935826e-08	4.3355119017821054e-06	6.903980475413297e-08	3.6852298576537447e-07	4.335569063311757e-06	6.904071495966153e-08	1.2575671350072156e-07	4.33563445401506e-06	6.904175621089981e-08	1.257586099371312e-07	4.335699650048337e-06	6.904279436179236e-08	1.2576050072405332e-07	4.335764649820827e-06	6.904382938699177e-08	9.772940640056927e-08	4.3358436810988305e-06	6.904508785300919e-08	9.773118762283487e-08	4.3359225140969755e-06	6.904634316111794e-08	9.781551312333374e-08	4.336001141269293e-06	6.904759519117449e-08	9.773473648449357e-08	4.336079572472455e-06	6.904884410015286e-08	9.773650417614538e-08	4.336157800220957e-06	6.905008976885177e-08	9.782082050835346e-08	4.336235816972869e-06	6.905133207716008e-08	9.782258034029576e-08	4.336313626688963e-06	6.905257108813029e-08	9.774177930600392e-08	4.336391233228172e-06	6.905380686318493e-08	9.782608607490066e-08	4.33646862289568e-06	6.905503918420682e-08	9.774527261097806e-08	4.336545805052882e-06	6.905626820023124e-08	1.2578504102424193e-07	4.3366085265592255e-06	6.90572669406996e-08	9.774842571911398e-08	4.3366852748348925e-06	6.905848904620908e-08	1.2578908590856135e-07	4.3367475537179565e-06	6.905948073685672e-08	9.775155906207026e-08	4.336823856641624e-06	6.906069574903536e-08	3.686344719030218e-07	4.336877041818872e-06	6.906154262465816e-08	3.686389907165611e-07	4.336929968964429e-06	6.906238539042159e-08	9.77556701614922e-08	4.337005554636667e-06	6.906358897847452e-08	1.2579837450456054e-07	4.337066646282666e-06	6.906456175919012e-08	9.784132104016521e-08	4.337141747475966e-06	6.906575763064313e-08	9.784301507066503e-08	4.33721660421202e-06	6.906694960845547e-08	9.776213020165178e-08	4.337291218840028e-06	6.906813773002088e-08	9.784638663204369e-08	4.337365576097307e-06	6.906932175228249e-08	3.686805027511025e-07	4.3374166719799004e-06	6.907013535013388e-08	1.2581029765171091e-07	4.337476239722827e-06	6.907108385852845e-08	1.2581202517481654e-07	4.3375355431175125e-06	6.907202815657589e-08	1.2581374502520404e-07	4.337594578926479e-06	6.907296819273755e-08	1.2581545710830008e-07	4.337653343990996e-06	6.907390391673278e-08	3.687049525521219e-07	4.33770301508351e-06	6.907469482166042e-08	9.777309228076994e-08	4.337775491203278e-06	6.907584888276859e-08	3.6871533063100994e-07	4.3378245608015375e-06	6.907663020777862e-08	1.2582212661992135e-07	4.337882183685187e-06	6.907754774055342e-08	9.785971613574433e-08	4.337953798343566e-06	6.9078688081636e-08	9.786133147881824e-08	4.338025128807122e-06	6.907982389650317e-08	3.6873654074827626e-07	4.338072978149422e-06	6.90805857873041e-08	9.786401960301774e-08	4.338143716681174e-06	6.908171217513417e-08	1.2583138221677036e-07	4.3381998803861714e-06	6.908260646898217e-08	1.2583301090685533e-07	4.338255749465808e-06	6.908349607084422e-08	9.786814206956953e-08	4.338325611598494e-06	6.908460850162564e-08	1.2583665706271455e-07	4.338380888846234e-06	6.908548867838215e-08	1.2583826001941734e-07	4.338435867941967e-06	6.908636410707086e-08	3.687714368005779e-07	4.338481521325738e-06	6.908709102654435e-08	3.6877531473230206e-07	4.338526841417081e-06	6.90878126384191e-08	3.687791643234094e-07	4.338571827445925e-06	6.908852893042036e-08	9.779267186455509e-08	4.338639863841175e-06	6.908961228626389e-08	1.258457696375615e-07	4.338693291032742e-06	6.909046300097119e-08	3.687933049641871e-07	4.338737303590807e-06	6.909116379030059e-08	3.6879704337093673e-07	4.338780977020208e-06	6.909185917895641e-08	1.2584986141474034e-07	4.338833455494787e-06	6.909269478512238e-08	9.788117189502463e-08	4.3388999377684446e-06	6.90937533909683e-08	9.788267143275594e-08	4.338966112566248e-06	6.909480710003863e-08	1.258552301583809e-07	4.339017661823176e-06	6.909562790778261e-08	3.6882086100941047e-07	4.339059684206591e-06	6.909629700248566e-08	9.788627440834207e-08	4.339124906575608e-06	6.909733554325364e-08	9.780513581476943e-08	4.339189818617695e-06	6.909836914170593e-08	9.788920962265127e-08	4.339254405645694e-06	6.909939756391089e-08	3.6884097373951307e-07	4.339295060655706e-06	6.910004488160561e-08	1.2586476903519486e-07	4.339344653764336e-06	6.910083453529715e-08	9.789270177369465e-08	4.3394082473651765e-06	6.910184713556117e-08	9.789413612706278e-08	4.339471508945782e-06	6.910285444781235e-08	9.78129466890855e-08	4.339534441009372e-06	6.910385651187781e-08	3.688647632814859e-07	4.3395733146868695e-06	6.910447545863205e-08	9.789785907671598e-08	4.339635539130827e-06	6.910546625246192e-08	9.789926253132216e-08	4.339697416272356e-06	6.910645151481878e-08	3.688786077570662e-07	4.339735164338627e-06	6.910705253395282e-08	9.790150940986085e-08	4.339796315340097e-06	6.910802623110905e-08	9.782026615888424e-08	4.339857113331328e-06	6.910899430591887e-08	3.68892173322819e-07	4.3398936974509214e-06	6.910957678703492e-08	9.790508489512966e-08	4.339953739484214e-06	6.911053282195822e-08	1.2588386956979397e-07	4.339999053687182e-06	6.91112543261495e-08	9.782483470812215e-08	4.340058357841518e-06	6.91121986093115e-08	9.782617113024212e-08	4.340117285894946e-06	6.911313690262266e-08	9.782749907238187e-08	4.340175835121379e-06	6.91140691627347e-08	3.689192466358192e-07	4.340210013503219e-06	6.911461332951503e-08	9.791221888122009e-08	4.340267770318366e-06	6.911553296995428e-08	9.791352151593275e-08	4.340325141866581e-06	6.911644647486185e-08	3.6893192820630357e-07	4.340358071401767e-06	6.911697075331502e-08	3.6893472386474265e-07	4.3403905662649975e-06	6.91174881096374e-08	9.783365691567398e-08	4.340446736556548e-06	6.911838248448962e-08	3.6894225384389314e-07	4.34047838189876e-06	6.911888631241187e-08	9.78356356360899e-08	4.3405337500981356e-06	6.911976791419702e-08	9.783688332421943e-08	4.34058872732235e-06	6.912064328990842e-08	9.792075975848633e-08	4.340643307157098e-06	6.912151233744627e-08	1.2590386398783922e-07	4.340683101396416e-06	6.912214593543548e-08	1.2590501770916984e-07	4.340722501519197e-06	6.912277325734936e-08	3.6896567426034953e-07	4.340751633782381e-06	6.912323706606368e-08	9.784179282749058e-08	4.340804632289436e-06	6.912408093187587e-08	9.792562876696393e-08	4.340857232561563e-06	6.912491845616791e-08	3.689771163967103e-07	4.340885095333922e-06	6.912536204938525e-08	9.792744328260761e-08	4.340936891341903e-06	6.912618676628944e-08	1.259123757525725e-07	4.340973882364092e-06	6.912677572506912e-08	9.792944559857172e-08	4.34102489356607e-06	6.912758794425701e-08	1.259149272661936e-07	4.341061093214386e-06	6.912816430067094e-08	3.6899442803712084e-07	4.341086849975801e-06	6.91285743564111e-08	3.6899661391484024e-07	4.341112164328784e-06	6.912897736664187e-08	9.793256378580756e-08	4.341161551046729e-06	6.912976371570718e-08	9.793367758091498e-08	4.341210537612064e-06	6.913054369240834e-08	3.690071173206394e-07	4.341234556932694e-06	6.913092607908988e-08	9.793532385439383e-08	4.341282717207017e-06	6.913169289666449e-08	9.785375921415538e-08	4.341330477412675e-06	6.913245334296048e-08	9.793748707532563e-08	4.341377822472746e-06	6.913320717778933e-08	9.793855480548528e-08	4.341424755960083e-06	6.913395445794587e-08	9.793961324889382e-08	4.341471274717318e-06	6.913469513305978e-08	3.690292599598627e-07	4.341492658497164e-06	6.913503554617531e-08	9.794114437055952e-08	4.3415383139249645e-06	6.913576247139665e-08	9.785951834568733e-08	4.341583549319769e-06	6.913648270706211e-08	9.79431940971716e-08	4.341628348371729e-06	6.9137195993436e-08	9.794420437496583e-08	4.341672713958971e-06	6.913790237634826e-08	9.794520487130593e-08	4.341716642590798e-06	6.913860180022026e-08	3.690500955378713e-07	4.341735255444068e-06	6.91388980823826e-08	9.794661501372838e-08	4.3417782749176885e-06	6.913958302684665e-08	9.78649249408849e-08	4.341820853932527e-06	6.914026095665618e-08	1.2593800494208207e-07	4.34184850411321e-06	6.914070115487567e-08	9.794916870844034e-08	4.341890173450504e-06	6.914136459752725e-08	3.690648275357096e-07	4.341906375504659e-06	6.914162248580923e-08	3.690662008110625e-07	4.341922066248051e-06	6.914187223134644e-08	9.786816411280851e-08	4.3419623220266955e-06	6.914251316283076e-08	3.6907094862368085e-07	4.341977013397817e-06	6.914274699342089e-08	3.6907219341199267e-07	4.341991189307122e-06	6.914297261544715e-08	1.2594294164872928e-07	4.342015513246782e-06	6.914335984322744e-08	9.787026885756123e-08	4.342053875460511e-06	6.914397062037864e-08	3.6907871510850753e-07	4.342066556355315e-06	6.914417243509077e-08	9.795408426734384e-08	4.342103963684184e-06	6.91447680063072e-08	9.795492776540621e-08	4.3421409101321e-06	6.914535623832329e-08	3.6908610138259485e-07	4.342152096460088e-06	6.91455342532538e-08	9.78733455109005e-08	4.342188101846339e-06	6.914610749969604e-08	9.78741566967367e-08	4.3422236472464735e-06	6.914667342129621e-08	9.795762617819198e-08	4.34225872649905e-06	6.914723191994943e-08	3.6909610018543725e-07	4.342267934411557e-06	6.914737843067096e-08	1.2595096253048102e-07	4.3422875459966e-06	6.91476906183229e-08	9.795906651147302e-08	4.342321222312035e-06	6.914822677647893e-08	9.787715532143598e-08	4.34235444698658e-06	6.914875574268294e-08	3.691042208261457e-07	4.342361682306275e-06	6.914887084172e-08	3.691048317741682e-07	4.3423684048328226e-06	6.914897777483304e-08	3.691053991398031e-07	4.3423746139496165e-06	6.91490765321239e-08	1.2595405307721878e-07	4.342391378886437e-06	6.914934338875593e-08	9.796140653505241e-08	4.3424222240631915e-06	6.914983446249344e-08	9.787942955519923e-08	4.342452613712537e-06	6.91503182820621e-08	9.788011415936581e-08	4.342482539795727e-06	6.915079471934506e-08	9.796346190003603e-08	4.342511993780652e-06	6.915126363836024e-08	1.2595803501805185e-07	4.342526423322858e-06	6.915149330358279e-08	1.2595845301370515e-07	4.34254037827576e-06	6.915171541053491e-08	3.6911998608695e-07	4.342542608346788e-06	6.91517508005405e-08	9.788214068591784e-08	4.342570151013745e-06	6.915218928030281e-08	1.2595971971501782e-07	4.342582637679334e-06	6.915238800340616e-08	3.691235663020258e-07	4.34258330966786e-06	6.915239857947018e-08	1.2596010028022914e-07	4.342594790144937e-06	6.91525812779941e-08	9.796599096732889e-08	4.342620353311024e-06	6.915298823245962e-08	3.6912676010506493e-07	4.342619433889446e-06	6.915297346382478e-08	9.788386988439286e-08	4.342643984589059e-06	6.915336429392499e-08	3.6912876055691916e-07	4.342641977694289e-06	6.915333220639174e-08	3.6912858569401086e-07	4.342639406851623e-06	6.915329113765015e-08	9.78843187873262e-08	4.342662390813383e-06	6.915365701659819e-08	3.691303124265004e-07	4.3426587147529605e-06	6.915359834685603e-08	3.6912999559266875e-07	4.3426544672575785e-06	6.915353057699573e-08	9.796733379043623e-08	4.34267585730221e-06	6.915387107274975e-08	9.796781591049645e-08	4.3426967355352e-06	6.915420341800747e-08	3.6913321464524665e-07	4.3426908288891814e-06	6.915410922663851e-08	9.788547524017665e-08	4.342710659183366e-06	6.915442488411933e-08	9.788592179387672e-08	4.342729977297335e-06	6.915473238557382e-08	9.796903508804385e-08	4.342748777010109e-06	6.915503163204454e-08	3.691376210324984e-07	4.342740668829197e-06	6.915490238359617e-08	1.25964654489024e-07	4.342743793287362e-06	6.915495201382879e-08	9.796934546187634e-08	4.3427610372964016e-06	6.915522648812296e-08	3.691386501289354e-07	4.342751286241547e-06	6.915507107986117e-08	3.691378167867286e-07	4.342740973560511e-06	6.915490672887474e-08	3.6913693572164484e-07	4.34273010251568e-06	6.91547334871127e-08	9.796903484895167e-08	4.34274526184433e-06	6.915497476692987e-08	1.2596478333853375e-07	4.342745280769126e-06	6.915497494772129e-08	9.796937642708002e-08	4.342759454335676e-06	6.915520053109193e-08	3.691384895420346e-07	4.342746464023392e-06	6.915499354422055e-08	3.6913738097004517e-07	4.34273292925618e-06	6.915477788783818e-08	3.6913622614135895e-07	4.342718851866474e-06	6.915455359100355e-08	1.259640137457728e-07	4.342716337511969e-06	6.915451343345236e-08	9.796872136740704e-08	4.342728001052588e-06	6.915469904826197e-08	9.796898408044882e-08	4.342739180858638e-06	6.915487696020703e-08	3.6913674086214567e-07	4.342723023672058e-06	6.915461954504059e-08	3.6913536321445254e-07	4.342706326950078e-06	6.915435353791724e-08	3.691339397129466e-07	4.342689088899268e-06	6.915407891010288e-08	9.788542706273843e-08	4.342698259876779e-06	6.915422483186663e-08	3.691332456502311e-07	4.3426799591473835e-06	6.915393328077487e-08	3.691316858027518e-07	4.342661109836072e-06	6.915363299312481e-08	3.691300793124233e-07	4.342641708051353e-06	6.91533239068408e-08	1.2596176959638503e-07	4.342634125414085e-06	6.91532030370071e-08	3.6912777719516e-07	4.3426136337522495e-06	6.91528765933639e-08	9.796639977450176e-08	4.342619708049469e-06	6.915297319807458e-08	1.2596112956933083e-07	4.342610569634964e-06	6.915282755113083e-08	9.796632980198797e-08	4.342615620110099e-06	6.915290785061214e-08	9.788376721691801e-08	4.342620160697497e-06	6.915298002978232e-08	3.6912656901698234e-07	4.342596918860488e-06	6.915260978735688e-08	3.6912458899684743e-07	4.342573092553634e-06	6.915223023646816e-08	9.788280729298878e-08	4.342576005438389e-06	6.9152276492676e-08	3.691228025192116e-07	4.3425510258490305e-06	6.91518785748906e-08	3.691206746859531e-07	4.3425254501657425e-06	6.915147116384653e-08	3.6911849614729523e-07	4.342499275084064e-06	6.915105420708695e-08	1.2595763037241437e-07	4.342485220598784e-06	6.915083026808895e-08	9.796349795082026e-08	4.342485357691033e-06	6.915083231887351e-08	9.788082698479458e-08	4.34248496099639e-06	6.915082586970964e-08	3.6911503654853754e-07	4.342456464747455e-06	6.915037194983412e-08	3.691126096962418e-07	4.342427367403601e-06	6.914990845789274e-08	1.2595554119354456e-07	4.342410539936851e-06	6.914964036146234e-08	9.787913872731938e-08	4.342407931070387e-06	6.914959868557174e-08	3.6910847072150934e-07	4.3423770940398845e-06	6.914910749149297e-08	9.796105546851278e-08	4.342373380172085e-06	6.91490482203589e-08	9.796097123777193e-08	4.34236913484806e-06	6.914898048701757e-08	3.6910515951651917e-07	4.3423365797374884e-06	6.914846193588491e-08	9.796014013543479e-08	4.342331253391053e-06	6.914837698922944e-08	1.2595274867593798e-07	4.342310631362208e-06	6.914804847122944e-08	9.795955387775257e-08	4.342304260637476e-06	6.914794689485228e-08	3.6909962760118646e-07	4.342269463149462e-06	6.914739263787098e-08	9.787595476790864e-08	4.342262037801289e-06	6.914727426848968e-08	9.795845631112426e-08	4.342254090697484e-06	6.914714759123192e-08	1.2595050742489303e-07	4.342230843654746e-06	6.914677727439333e-08	9.79577517311008e-08	4.3422218733585835e-06	6.914663430439157e-08	3.690926032165573e-07	4.342184330719294e-06	6.914603633503029e-08	1.259484821975642e-07	4.342159518025724e-06	6.91456410869005e-08	1.259477619007251e-07	4.342134192867268e-06	6.914523767824615e-08	3.690851375780074e-07	4.342095003000035e-06	6.914461347813872e-08	9.787201891569197e-08	4.342083441015553e-06	6.914442923820185e-08	9.795442382227015e-08	4.3420713642847625e-06	6.914423680142132e-08	3.6907978441597897e-07	4.342030531408402e-06	6.914358643751019e-08	3.690763092237616e-07	4.341989129512733e-06	6.914292701206089e-08	9.795229489817526e-08	4.341975470007672e-06	6.914270937023924e-08	3.6907162042248617e-07	4.34193295672661e-06	6.914203224622085e-08	1.2594118541499846e-07	4.341903420475632e-06	6.914156177795648e-08	9.786769754524386e-08	4.341888202024505e-06	6.914131931031264e-08	3.6906418979038767e-07	4.341844024883939e-06	6.914061568956288e-08	3.6906043025349575e-07	4.3417992702541884e-06	6.913990287241954e-08	3.6905662161123086e-07	4.341753937076338e-06	6.913918084209995e-08	3.690527637771038e-07	4.341708024579913e-06	6.913844958639945e-08	9.794594981122125e-08	4.341690099813071e-06	6.913816402165766e-08	9.7862886563814e-08	4.341671664911491e-06	6.913787033320982e-08	3.690457575909974e-07	4.341624074389308e-06	6.913711235573286e-08	3.690417078323241e-07	4.341575902695661e-06	6.913634512362022e-08	9.786031118337023e-08	4.341555853266468e-06	6.913602572511377e-08	3.690359001723811e-07	4.341506553191961e-06	6.91352405246909e-08	9.785874713822713e-08	4.341485440820102e-06	6.91349042000174e-08	1.259281961537975e-07	4.341448938823898e-06	6.913432280684045e-08	9.794010148306932e-08	4.341426788333738e-06	6.913396995142257e-08	9.785694792518115e-08	4.341404133151525e-06	6.913360905949983e-08	9.785643684300595e-08	4.341380967169484e-06	6.913324003384602e-08	9.793856680322197e-08	4.3413572843640515e-06	6.913286277856737e-08	3.69018991509096e-07	4.341304151896578e-06	6.913201655280347e-08	9.785418193644024e-08	4.341279435269529e-06	6.913162283568168e-08	9.793627501460215e-08	4.3412542074336265e-06	6.913122097832508e-08	3.6901021699857427e-07	4.34119944337838e-06	6.913034877219355e-08	9.785182049073147e-08	4.3411731925434345e-06	6.912993062513617e-08	3.6900332208048223e-07	4.34111733931784e-06	6.912904107555133e-08	9.793261651582209e-08	4.341090055538033e-06	6.912860648017265e-08	9.784935358461444e-08	4.3410622820618715e-06	6.912816408687417e-08	3.689938819447284e-07	4.34100481755931e-06	6.912724887953475e-08	1.2591424595102415e-07	4.340961105021342e-06	6.912655266858191e-08	1.2591297739900603e-07	4.340916891978587e-06	6.912584848746096e-08	3.68981511071289e-07	4.340857817665622e-06	6.912490764526575e-08	1.2590998015503038e-07	4.3408125770627645e-06	6.912418710103595e-08	1.2590866727300934e-07	4.340766835714466e-06	6.912345858274368e-08	3.689687435786099e-07	4.340706151180055e-06	6.912249209893774e-08	9.784069689311705e-08	4.3406743175180315e-06	6.912198505016206e-08	9.783997893980121e-08	4.340641986200529e-06	6.912147007658526e-08	9.792188824475778e-08	4.340609149578874e-06	6.912094705646455e-08	1.2590276333864978e-07	4.3405608787049704e-06	6.912017825765196e-08	3.6895121613011516e-07	4.340497531245383e-06	6.911916936927651e-08	3.689458271869683e-07	4.3404336310016844e-06	6.911815167837379e-08	9.791718619830159e-08	4.340398757895094e-06	6.911759622895876e-08	3.689374228249725e-07	4.340333780851916e-06	6.911656139152435e-08	3.6893189536914707e-07	4.34026825534664e-06	6.911551782056906e-08	9.783082280295519e-08	4.34023186105901e-06	6.911493814831305e-08	1.2589181474036443e-07	4.340180010301732e-06	6.911411234480376e-08	9.791146259220691e-08	4.340142632226002e-06	6.911351700763485e-08	3.689156307167481e-07	4.3400750124149874e-06	6.911244008948294e-08	3.6890987870738127e-07	4.340006859861405e-06	6.911135468837682e-08	3.689040814348989e-07	4.339938177033075e-06	6.911026084360252e-08	9.790600532911483e-08	4.33989881280041e-06	6.910963388073857e-08	9.782249257675956e-08	4.339858983191865e-06	6.910899950849821e-08	9.782159440806051e-08	4.339818686037246e-06	6.910835769234796e-08	9.790330849801139e-08	4.339777918726335e-06	6.91077083906141e-08	9.790238842600853e-08	4.339736693908041e-06	6.910705180455183e-08	3.688810928109909e-07	4.339665031878199e-06	6.910591052577089e-08	1.258753657110382e-07	4.339607894270786e-06	6.910500054251383e-08	9.781593286025557e-08	4.339565304443466e-06	6.910432222024282e-08	3.6886651318464556e-07	4.339492190701154e-06	6.910315782460417e-08	9.789594066976923e-08	4.33944867416985e-06	6.910246474605243e-08	1.2586908791201665e-07	4.339389710677977e-06	6.910152568852291e-08	3.68851576442218e-07	4.3393151592559206e-06	6.910033839958067e-08	3.688452357992844e-07	4.3392401160243295e-06	6.90991432786527e-08	9.780764073459584e-08	4.339194787874278e-06	6.909842135233695e-08	9.788922955668817e-08	4.3391490077179495e-06	6.909769222922487e-08	9.78881964138817e-08	4.339102786966412e-06	6.909695609076835e-08	9.780454417905984e-08	4.33905613569459e-06	6.909621309706725e-08	9.788610054694397e-08	4.3390090383681885e-06	6.90954630004159e-08	3.6881919401935505e-07	4.338931172925544e-06	6.90942229392281e-08	9.788328072415249e-08	4.338883173850222e-06	6.909345848181991e-08	3.688084885478389e-07	4.338804348454801e-06	6.909220313237636e-08	9.779781542172553e-08	4.338755445092253e-06	6.909142427400307e-08	3.6879762453312124e-07	4.338675649879886e-06	6.90901534795786e-08	3.6879083826135337e-07	4.33859535326972e-06	6.908887470018072e-08	9.779310345309924e-08	4.338545055092986e-06	6.90880736299362e-08	1.2584287257048266e-07	4.33847926401489e-06	6.90870258453692e-08	3.687741346203332e-07	4.3383975101793824e-06	6.90857238602776e-08	1.2583859211834892e-07	4.338330785437207e-06	6.908466120805759e-08	1.258366562672578e-07	4.33826360692417e-06	6.908359133021655e-08	3.6875579260521003e-07	4.338180395010634e-06	6.90822661270685e-08	1.2583229304232943e-07	4.3381122893058865e-06	6.908118148510898e-08	1.2583031701374175e-07	4.338043733991727e-06	6.908008968386478e-08	3.687370920209263e-07	4.337959076823786e-06	6.907874146724773e-08	9.777875816836545e-08	4.337904669529988e-06	6.907787496539368e-08	9.777753145054144e-08	4.337849825279203e-06	6.907700150499017e-08	9.785888017421884e-08	4.337794535213627e-06	6.907612094517856e-08	9.785763250208224e-08	4.3377388082147925e-06	6.907523342770915e-08	9.77737917946274e-08	4.337682654586574e-06	6.907433911700607e-08	3.6870637722997946e-07	4.337595195024513e-06	6.907294627676538e-08	9.785313440181104e-08	4.3375381495214925e-06	6.90720377662726e-08	9.776926777976904e-08	4.3374806924102446e-06	6.907112270226819e-08	3.6868919836430157e-07	4.33739186914502e-06	6.906970815107597e-08	9.78485464222693e-08	4.337333555854815e-06	6.906877945574706e-08	9.784723056773456e-08	4.337274837708799e-06	6.906784431437526e-08	3.686716889225628e-07	4.337184702744338e-06	6.906640887995516e-08	9.776129921928284e-08	4.337125175621451e-06	6.906546085808217e-08	9.775995712532571e-08	4.337065254142258e-06	6.906450655707763e-08	3.68653863018242e-07	4.336973845520689e-06	6.906305084373079e-08	1.25797281516342e-07	4.336898021761775e-06	6.90618433130361e-08	9.775483601520036e-08	4.336836914470752e-06	6.906087012901333e-08	3.686344435209273e-07	4.336744249529197e-06	6.905939441002546e-08	9.775136927603801e-08	4.336682341861728e-06	6.905840848034993e-08	9.774997352955181e-08	4.336620039866314e-06	6.905741627137716e-08	9.783113076668782e-08	4.336557334819067e-06	6.905641764400895e-08	9.774715517893779e-08	4.336494242010171e-06	6.905541284145638e-08	3.6860529984071166e-07	4.336399467676685e-06	6.905390353016708e-08	3.6859724090608634e-07	4.336304247955615e-06	6.905238712416835e-08	3.6858914410978067e-07	4.336208573297608e-06	6.905086347139929e-08	9.782184667202338e-08	4.336143784630495e-06	6.904983165735707e-08	3.685754985164125e-07	4.3360471967744195e-06	6.904829345952101e-08	9.781820542351087e-08	4.335981534132613e-06	6.90472477259717e-08	3.685617010314005e-07	4.335884011767261e-06	6.904569464390964e-08	3.6855340844278555e-07	4.335786002353179e-06	6.904413380447164e-08	9.781231196548219e-08	4.335718981610899e-06	6.90430664416051e-08	9.772825495654407e-08	4.335651526242324e-06	6.904199215706887e-08	9.780927756436141e-08	4.335583616958586e-06	6.904091064369178e-08	9.780774521917218e-08	4.335515260383217e-06	6.903982200709007e-08	1.2575497036732616e-07	4.335431317219949e-06	6.903848516354084e-08	9.780430871136924e-08	4.335362060564068e-06	6.903738219477294e-08	9.772020805633374e-08	4.335292370932117e-06	6.903627233171429e-08	9.771863687577956e-08	4.335222243501917e-06	6.90351554979619e-08	9.779959108011763e-08	4.335151675489582e-06	6.903403164969419e-08	1.2574442217429734e-07	4.335065532124252e-06	6.903265977570422e-08	1.2574192273103078e-07	4.334978969032673e-06	6.903128122175421e-08	3.6847643957211075e-07	4.334875395168967e-06	6.902963178319042e-08	9.779176501252377e-08	4.334803183494601e-06	6.902848177460481e-08	9.770760838126139e-08	4.334730617894035e-06	6.902732613333956e-08	9.778849831631722e-08	4.334657696715076e-06	6.902616483355142e-08	9.778685296862242e-08	4.334584446046281e-06	6.902499829119535e-08	9.778520019944941e-08	4.3345108853284465e-06	6.902382681631257e-08	3.684366308672325e-07	4.334405151057146e-06	6.90221430047851e-08	9.77811548932178e-08	4.334331025815413e-06	6.902096255076662e-08	9.769696415949796e-08	4.334256663292486e-06	6.901977832343635e-08	3.684150120259488e-07	4.3341501405531234e-06	6.901808197478732e-08	9.769288652820282e-08	4.334075350848981e-06	6.901689095455469e-08	3.6839959464384033e-07	4.333968416644271e-06	6.90151880644886e-08	3.6839050271344293e-07	4.333861310279259e-06	6.901348243669632e-08	3.6838139634784896e-07	4.333754045485165e-06	6.901177428905208e-08	1.2570386565654875e-07	4.333663431079986e-06	6.901033129030063e-08	9.776442073840566e-08	4.333587868268914e-06	6.900912797308018e-08	9.77627159429384e-08	4.333512174056414e-06	6.900792256747952e-08	1.2569684832046602e-07	4.333421184174002e-06	6.900647359861748e-08	9.775895543371552e-08	4.333345274967086e-06	6.900526477192035e-08	9.767474334519745e-08	4.333269258431671e-06	6.900405423718042e-08	9.767302979921789e-08	4.333193125221931e-06	6.900284184423884e-08	3.6832458802592855e-07	4.333084841634431e-06	6.900111748267582e-08	3.683153835876395e-07	4.332976418517874e-06	6.899939089192902e-08	9.774892128392799e-08	4.332899857271438e-06	6.89981716682282e-08	3.682996587270472e-07	4.332791060040143e-06	6.899643910758648e-08	9.766225047395495e-08	4.332714100719489e-06	6.899521353414882e-08	1.256737041507521e-07	4.332621714351125e-06	6.899374229186648e-08	3.6827601447931695e-07	4.332512160236544e-06	6.89919976571794e-08	9.773844707018318e-08	4.332434389181112e-06	6.899075913999121e-08	9.765421021927615e-08	4.332356312829522e-06	6.898951575549796e-08	9.773493079632263e-08	4.332277888512926e-06	6.89882668236976e-08	3.6824678490274687e-07	4.332166936144618e-06	6.898649989237212e-08	1.2565783890422175e-07	4.332072535817184e-06	6.898499653759972e-08	9.772852810048586e-08	4.331992901278328e-06	6.898372831871499e-08	9.764425753529339e-08	4.331912852264648e-06	6.898245349440935e-08	9.764245288595946e-08	4.331832360415771e-06	6.898117161350099e-08	9.772310893959221e-08	4.3317514012235125e-06	6.897988228668908e-08	9.772128219994672e-08	4.331669972884688e-06	6.897858548657885e-08	9.77194448645419e-08	4.3315880710307894e-06	6.897728114510849e-08	3.6818812994992067e-07	4.331473322212769e-06	6.897545372785692e-08	9.763254388868984e-08	4.331390455919291e-06	6.897413403491174e-08	1.256353144586743e-07	4.331291932059881e-06	6.897256500488815e-08	3.68162945274189e-07	4.331175736072304e-06	6.897071456060587e-08	9.770829328935946e-08	4.33109157803986e-06	6.896937431580826e-08	9.7623937833639e-08	4.3310070749259795e-06	6.896802858076481e-08	3.681387196464354e-07	4.330889710884471e-06	6.896615955884115e-08	1.2562078115247383e-07	4.3307893231197785e-06	6.89645608881286e-08	1.2561786733150302e-07	4.33068867543241e-06	6.896295808752035e-08	3.6811164316850795e-07	4.3305704663070375e-06	6.896107563901165e-08	9.761219049739179e-08	4.330484640547935e-06	6.895970888318477e-08	9.761025577678969e-08	4.330398664448251e-06	6.89583397418396e-08	9.769076109180473e-08	4.3303125664091795e-06	6.895696866781367e-08	9.768881864609751e-08	4.330226392813041e-06	6.895559639978126e-08	9.760443440567957e-08	4.3301401884784135e-06	6.895422365103548e-08	9.76849297405549e-08	4.330053968524421e-06	6.895285066150794e-08	9.768298463162034e-08	4.329967769723784e-06	6.89514780156005e-08	9.759860483042295e-08	4.329881622988525e-06	6.895010620411789e-08	3.6804302069768156e-07	4.329762936079554e-06	6.894821622813417e-08	9.767641917940844e-08	4.32967693087247e-06	6.894684667205383e-08	9.767447897722062e-08	4.3295909792707765e-06	6.894547797020126e-08	3.6801831587916785e-07	4.3294725035240336e-06	6.894359135429077e-08	9.758744156183064e-08	4.329386674239562e-06	6.894222459268841e-08	9.758550695550964e-08	4.329300854723738e-06	6.894085798328294e-08	3.6799365764818077e-07	4.32918244856312e-06	6.893897245742301e-08	9.75809036841326e-08	4.329096593611785e-06	6.89376052683477e-08	1.2556876065710329e-07	4.328995425678301e-06	6.893599422603673e-08	3.6796769983789e-07	4.328876786745363e-06	6.893410496047166e-08	3.679576167726526e-07	4.328757973078196e-06	6.893221289836852e-08	1.2555894497343168e-07	4.328656303331302e-06	6.89305938274144e-08	9.765145405192678e-08	4.328569590998354e-06	6.89292129359292e-08	9.764949771560389e-08	4.328482583088216e-06	6.89278273272802e-08	9.764753468361786e-08	4.328395234177528e-06	6.892643627731758e-08	9.764556392627037e-08	4.328307498389643e-06	6.89250390554186e-08	3.679092287737642e-07	4.328186631595703e-06	6.89231142232937e-08	9.755845610399426e-08	4.328097961856628e-06	6.89217021116437e-08	3.678914151663147e-07	4.32797603385167e-06	6.891976036367988e-08	9.755370844385651e-08	4.327886311678889e-06	6.89183314832819e-08	9.755168572328613e-08	4.3277960740207305e-06	6.89168943899302e-08	9.763204521422437e-08	4.327705301908143e-06	6.891544878342514e-08	3.6785802793202535e-07	4.327581116832532e-06	6.891347108359603e-08	1.2552481878911917e-07	4.327474006965538e-06	6.891176531155781e-08	9.762477832248137e-08	4.3273816672401744e-06	6.891029476152457e-08	9.762269484989759e-08	4.327288908083517e-06	6.890881753924988e-08	9.753821773642339e-08	4.327195776275547e-06	6.890733439216615e-08	9.761850061869265e-08	4.327102303340678e-06	6.890584582508995e-08	1.25510920145041e-07	4.326993291178626e-06	6.890410982082868e-08	9.753155357727986e-08	4.326899354747088e-06	6.890261390692591e-08	3.677894859430236e-07	4.326772237390292e-06	6.890058962836084e-08	9.752657060524537e-08	4.326678147663048e-06	6.889909131425208e-08	9.752444971864349e-08	4.326584109751194e-06	6.889759384450056e-08	3.6776267869168677e-07	4.326457154368685e-06	6.889557221635738e-08	1.2549218895426204e-07	4.326348217496616e-06	6.889383754085137e-08	9.751701318384848e-08	4.3262548730559496e-06	6.889235116857214e-08	3.677346880004884e-07	4.326128883765299e-06	6.889034498532691e-08	9.751206975037512e-08	4.326036358452668e-06	6.888887168863755e-08	9.75099844553525e-08	4.325944298346388e-06	6.888740581467588e-08	3.677082893109077e-07	4.325819854779676e-06	6.88854242930815e-08	9.750510513853315e-08	4.3257289387321605e-06	6.888397665414453e-08	9.758541072379782e-08	4.325638576139089e-06	6.888253783510033e-08	3.6768231013967646e-07	4.325516008595928e-06	6.8880586203406e-08	3.67671896681121e-07	4.325394124827386e-06	6.887864545131392e-08	9.74955108555239e-08	4.325305585740024e-06	6.887723565431514e-08	3.676540197993138e-07	4.325184839315603e-06	6.887531299374401e-08	9.749079433683716e-08	4.325097268951414e-06	6.88739186006221e-08	9.748882080608057e-08	4.325010061911545e-06	6.88725299818463e-08	3.6762891507835145e-07	4.3248905479870056e-06	6.88706268979981e-08	9.756650042585397e-08	4.324803891759215e-06	6.886924701089613e-08	1.2544424438700626e-07	4.324702147754034e-06	6.886762684268297e-08	3.67602757236511e-07	4.324583065787849e-06	6.886573055875016e-08	1.2543784648306936e-07	4.324481276253168e-06	6.886410961034818e-08	9.747493724666249e-08	4.324394508277014e-06	6.886272785066726e-08	1.254323838196062e-07	4.324292248677745e-06	6.886109936662235e-08	9.747067628327781e-08	4.324204810448852e-06	6.88597068885078e-08	1.2542688722987983e-07	4.324101693575162e-06	6.885806470517093e-08	3.6755173212508883e-07	4.323980521199774e-06	6.885613497742443e-08	9.746364894076228e-08	4.323891377987219e-06	6.885471529149453e-08	1.254178014608529e-07	4.323786336403388e-06	6.885304240536979e-08	9.754158856872063e-08	4.323695763683265e-06	6.88515999317535e-08	9.753954482759185e-08	4.323604452609761e-06	6.885014569033633e-08	3.6750945521234695e-07	4.323479470715541e-06	6.884815523588473e-08	3.6749882568141164e-07	4.323353602507044e-06	6.884615067593225e-08	9.753182407125069e-08	4.323259911113712e-06	6.884465854408854e-08	9.744740244705859e-08	4.323165578235288e-06	6.884315620512613e-08	3.674721267399411e-07	4.323037554701109e-06	6.88411173614985e-08	9.744238938964263e-08	4.322942045651979e-06	6.883959633063435e-08	9.744023616635694e-08	4.3228461222378525e-06	6.883806872188512e-08	9.752037325958553e-08	4.322749874783101e-06	6.883653597748189e-08	3.674367652786852e-07	4.322620255254068e-06	6.883447183143692e-08	9.743298198015875e-08	4.322523741286116e-06	6.883293490672188e-08	9.751309987000192e-08	4.322427289183931e-06	6.88313989980487e-08	9.742863231153837e-08	4.322331047744478e-06	6.882986647603902e-08	9.74264630646181e-08	4.322235139606705e-06	6.882833929375617e-08	9.750658940099112e-08	4.3221396838791056e-06	6.882681934699522e-08	9.742215009516807e-08	4.322044818856996e-06	6.882530883607106e-08	9.742001217180629e-08	4.321950644525261e-06	6.882380935033173e-08	3.6736880626325387e-07	4.321824267689e-06	6.882179711519797e-08	9.74973221278355e-08	4.3217318245029824e-06	6.88203252319138e-08	9.749523725734738e-08	4.321640276473124e-06	6.881886761734612e-08	3.673424347469391e-07	4.321516860397107e-06	6.881690257189215e-08	9.740811497454861e-08	4.3214273220446645e-06	6.881547696626757e-08	1.2534627773647835e-07	4.321323483823381e-06	6.881382366488099e-08	3.673155271179864e-07	4.321203196318958e-06	6.881190842287025e-08	9.740104717303716e-08	4.321116483516967e-06	6.881052778369717e-08	9.739909327588655e-08	4.321030539910095e-06	6.880915938333322e-08	9.747942174259999e-08	4.320945296984411e-06	6.880780212595027e-08	9.747749931418594e-08	4.320860681186707e-06	6.880645483470365e-08	1.2532986117462587e-07	4.320761407188306e-06	6.880487410192153e-08	9.747335194879467e-08	4.320677720116389e-06	6.880354154009072e-08	9.738920608956518e-08	4.320594293465578e-06	6.880221309279348e-08	9.738732593013621e-08	4.320510975298984e-06	6.880088633791939e-08	3.6724653406088143e-07	4.320395251105771e-06	6.879904350138894e-08	1.2531638708753096e-07	4.320296495869001e-06	6.87974708363055e-08	1.253135272670864e-07	4.320197367903527e-06	6.879589220258569e-08	3.6721989084598607e-07	4.320080493874682e-06	6.879403094265136e-08	9.73757444835886e-08	4.319995412151611e-06	6.879267594091335e-08	9.737382640330034e-08	4.319909653354815e-06	6.879131012935424e-08	9.745413667920831e-08	4.319823104654588e-06	6.878993171390418e-08	9.736994163996598e-08	4.319735698631228e-06	6.878853962573289e-08	1.252972801824053e-07	4.31963216090119e-06	6.878689061610182e-08	3.671718447965846e-07	4.319510096062623e-06	6.878494656528322e-08	3.671614629644576e-07	4.319386944673957e-06	6.87829852222573e-08	9.744234134740286e-08	4.319295611501652e-06	6.878153061100224e-08	3.671432195283201e-07	4.319170608272033e-06	6.877953980408928e-08	3.671325860748238e-07	4.3190447384074245e-06	6.877753522540027e-08	9.735239219066062e-08	4.318951129370619e-06	6.877604443597164e-08	3.6711391578264994e-07	4.318824036524103e-06	6.877402044125783e-08	9.734741656084113e-08	4.318729550500336e-06	6.877251574715723e-08	9.734528652534718e-08	4.318634879240235e-06	6.877100813453816e-08	3.67087013175609e-07	4.318507122851358e-06	6.876897369608295e-08	9.73402725610856e-08	4.318412555943991e-06	6.876746783235842e-08	1.2525886088604572e-07	4.318303076767161e-06	6.876572455076257e-08	3.67058793281629e-07	4.318176418909831e-06	6.876370776171059e-08	9.7415029617441e-08	4.318083507515336e-06	6.876222839576251e-08	9.733072510003285e-08	4.317991500229338e-06	6.876076346938733e-08	9.741085897828602e-08	4.317900548320578e-06	6.875931539033267e-08	9.740880786562458e-08	4.317810817226482e-06	6.875788678989927e-08	9.732458068225725e-08	4.317722452574068e-06	6.875647998217199e-08	3.67009441383377e-07	4.317602989177994e-06	6.875457802103789e-08	9.740209813284873e-08	4.317517782115572e-06	6.87532215334412e-08	9.740017702926163e-08	4.317434140330826e-06	6.875188998344784e-08	3.669849581352604e-07	4.317319824720566e-06	6.875007002992605e-08	9.731351940746075e-08	4.3172395099165794e-06	6.874879144947348e-08	9.739390313458403e-08	4.317160676492767e-06	6.874753644955974e-08	3.6696174770548457e-07	4.317051291171099e-06	6.874579496217967e-08	9.738965954273192e-08	4.316975341319402e-06	6.874458582686659e-08	1.2521715636718144e-07	4.316885432446361e-06	6.874315439145212e-08	9.738591997337357e-08	4.316811684138448e-06	6.874198024250993e-08	3.669321357315731e-07	4.316707057415419e-06	6.874031436539886e-08	9.729971494090405e-08	4.316634850273236e-06	6.87391646647793e-08	9.738026933275994e-08	4.316563050660528e-06	6.873802140886773e-08	3.66911037324272e-07	4.316459849485658e-06	6.873637806368771e-08	1.2520224474424915e-07	4.31637319518533e-06	6.873499814452957e-08	3.668949180477763e-07	4.316269748618977e-06	6.873335077278382e-08	9.737203384081991e-08	4.316197484987633e-06	6.873219992481171e-08	3.6687999545400727e-07	4.3160929240734795e-06	6.873053469865306e-08	3.6687111118824593e-07	4.3159874474904886e-06	6.872885484380421e-08	9.736566427674319e-08	4.3159126938273325e-06	6.872766422405678e-08	9.728180971565183e-08	4.3158369042934405e-06	6.872645707555888e-08	3.668493510671503e-07	4.315727997414229e-06	6.8724722486586e-08	3.6684008921660403e-07	4.3156176252588115e-06	6.872296455259763e-08	9.72751562050402e-08	4.315537903979487e-06	6.872169475691751e-08	3.6682391965744657e-07	4.315424761892758e-06	6.87198927083091e-08	1.2517226062141515e-07	4.31532731952023e-06	6.871834070522749e-08	9.72686097723499e-08	4.315243873868772e-06	6.871701163963706e-08	3.667989002600668e-07	4.315127038311084e-06	6.871515084290764e-08	3.6678895747896674e-07	4.315009175843166e-06	6.871327374242595e-08	9.726143620466422e-08	4.3149230387746784e-06	6.871190192918168e-08	9.73416429143943e-08	4.314836451939813e-06	6.871052299293669e-08	3.6676422769020466e-07	4.314717070226694e-06	6.870862185549492e-08	9.725485073438927e-08	4.3146302076629195e-06	6.870723864362055e-08	9.733503592150599e-08	4.314543598324701e-06	6.870585952168325e-08	9.725094057072255e-08	4.314457512422558e-06	6.870448879701389e-08	9.724900040040612e-08	4.314372204443596e-06	6.870313052461093e-08	3.6672472948022395e-07	4.3142555429315925e-06	6.870127306438097e-08	9.724444909326923e-08	4.314172698861335e-06	6.869995415584807e-08	3.6670776879212667e-07	4.31405917076369e-06	6.86981467284012e-08	3.6669812204995455e-07	4.313947668229483e-06	6.869637160942234e-08	3.6668865009352994e-07	4.313838374427552e-06	6.869463170324654e-08	3.666793681617509e-07	4.313731424660653e-06	6.869292915348798e-08	3.6667028751965897e-07	4.3136269099620835e-06	6.86912653995723e-08	9.723028778323666e-08	4.313556431086437e-06	6.869014358189607e-08	1.2511796807519597e-07	4.313473001225323e-06	6.868881558317893e-08	3.6664835858446066e-07	4.313375619596397e-06	6.868726543349448e-08	9.730674805731078e-08	4.313311798924066e-06	6.868624962480063e-08	9.730530984689882e-08	4.313249925791222e-06	6.868526481635289e-08	3.666294453151889e-07	4.3131589970980905e-06	6.86838173548078e-08	9.730186603966626e-08	4.313100828470343e-06	6.868289145321155e-08	9.721844105361919e-08	4.313044083192655e-06	6.868198817017325e-08	3.666120053379032e-07	4.312957880958855e-06	6.868061578735836e-08	9.729733286247574e-08	4.312903306847716e-06	6.867974693690958e-08	9.729610255843072e-08	4.312849290947472e-06	6.867888690676928e-08	3.665955006154481e-07	4.312765012762628e-06	6.867754490557902e-08	3.665883524525098e-07	4.312680664875549e-06	6.867620169632654e-08	3.665811953917431e-07	4.312595852550492e-06	6.867485100124397e-08	3.665739958945771e-07	4.312510220016477e-06	6.86734871641681e-08	9.728723560454281e-08	4.312454115745743e-06	6.867259350751786e-08	1.2508611751374363e-07	4.312381847502805e-06	6.867144236141504e-08	9.728433826767671e-08	4.312323050522232e-06	6.867050572908189e-08	3.6655082126694214e-07	4.312231780774352e-06	6.866905188674064e-08	1.2507968521521464e-07	4.312154535576828e-06	6.866782136711096e-08	9.727920694734722e-08	4.312090425918863e-06	6.866680005446076e-08	3.6653103169385193e-07	4.311993288217836e-06	6.866525270773471e-08	1.2507277008778095e-07	4.3119103714380784e-06	6.866393186041186e-08	9.727369469839454e-08	4.311840710892608e-06	6.866282217477343e-08	3.6650977126431354e-07	4.311737912768077e-06	6.866118475018846e-08	3.6650101707133345e-07	4.311633415344042e-06	6.865952032473135e-08	3.6649211809301205e-07	4.311527520869908e-06	6.865783372406607e-08	9.72650528380784e-08	4.311452392148438e-06	6.865663716429376e-08	9.718127457343785e-08	4.311376701317788e-06	6.865543170792576e-08	3.6647025551553405e-07	4.311268823299596e-06	6.865371374015939e-08	9.717713581270458e-08	4.311192825881956e-06	6.865250356270335e-08	9.717542268915965e-08	4.311117242674816e-06	6.865130006206447e-08	3.6644816472784886e-07	4.311010618259117e-06	6.864960235724057e-08	3.6643909267899737e-07	4.310905312576247e-06	6.864792576509715e-08	9.716894330446003e-08	4.310833412601664e-06	6.864678119448618e-08	3.6642402184927043e-07	4.310731876812158e-06	6.864516483128473e-08	1.2503605661827547e-07	4.3106491893259005e-06	6.86438486743927e-08	9.716317420799061e-08	4.310584160673722e-06	6.864281373302034e-08	3.664028472705528e-07	4.310490749413199e-06	6.86413269657428e-08	3.6639491917823806e-07	4.310400701078357e-06	6.863989379536936e-08	1.2502643172731172e-07	4.310329791450766e-06	6.863876537962585e-08	9.723804472018718e-08	4.3102770410585004e-06	6.863792609024683e-08	9.715479652558986e-08	4.310227328365005e-06	6.86371351936592e-08	9.723573764984903e-08	4.310180658779599e-06	6.863639276079127e-08	3.6636864983073253e-07	4.310107086008368e-06	6.863522199260118e-08	9.715097303081129e-08	4.310066541665602e-06	6.863457702080241e-08	3.663590041027331e-07	4.3099989740542805e-06	6.86335017518131e-08	3.663532916854398e-07	4.309934042151657e-06	6.863246835000004e-08	3.6634780219157425e-07	4.309871263902672e-06	6.863146913084017e-08	9.71456660923528e-08	4.3098393310238654e-06	6.863096094614775e-08	9.722699961179951e-08	4.309808392896074e-06	6.863046852007535e-08	1.2500934856404996e-07	4.309763290074812e-06	6.862975043215864e-08	3.6633338196130956e-07	4.3097040999500645e-06	6.862880792051626e-08	3.6632837092403797e-07	4.309644653865781e-06	6.862786120542383e-08	9.722261031139203e-08	4.309613560439631e-06	6.862736589935437e-08	3.6632070465617845e-07	4.309552217050159e-06	6.862638874177678e-08	3.6631549922417727e-07	4.309489159579952e-06	6.86253841863572e-08	3.6631014375483107e-07	4.309424004269314e-06	6.862434613857133e-08	1.249982901297506e-07	4.309371162218924e-06	6.862350412467341e-08	9.721643608117556e-08	4.309330765837423e-06	6.862286031561778e-08	9.713348105519927e-08	4.309287992565546e-06	6.862217859772284e-08	9.721455691623317e-08	4.309242642114911e-06	6.862145579590151e-08	3.662891677810349e-07	4.30916445219363e-06	6.862020992362435e-08	9.712972663221083e-08	4.309113476332812e-06	6.861939755217891e-08	9.712857575307477e-08	4.309060045853018e-06	6.861854611333974e-08	9.712736954712243e-08	4.3090043213719e-06	6.861765818452045e-08	9.720814783596772e-08	4.308946541440219e-06	6.861673758554895e-08	9.71248076272026e-08	4.308887052236117e-06	6.861578984931795e-08	3.6625881922917334e-07	4.308795288700958e-06	6.861432821143061e-08	3.662509913477669e-07	4.308702515649187e-06	6.861285066335347e-08	3.662430811206935e-07	4.3086094462984075e-06	6.861136856176158e-08	3.662351496562271e-07	4.3085167695122835e-06	6.860989286997643e-08	9.711511602643302e-08	4.308456090978606e-06	6.860892685791564e-08	9.71137487997097e-08	4.30839685343428e-06	6.860798390203165e-08	3.6621704178290553e-07	4.3083087746610226e-06	6.860658183859391e-08	9.719245323239396e-08	4.308254041888516e-06	6.860571084935067e-08	9.710919817191763e-08	4.308202142049411e-06	6.860488507870085e-08	9.719005103321961e-08	4.3081534781939355e-06	6.860411094087677e-08	9.71069354694444e-08	4.3081084468023806e-06	6.860339473964625e-08	9.710592295693803e-08	4.3080673611736205e-06	6.860274144946614e-08	9.718701795907176e-08	4.308030460905923e-06	6.860215486752713e-08	3.6618593866241514e-07	4.307968689315494e-06	6.860117240835103e-08	9.718479880378e-08	4.307941008444394e-06	6.860073265644938e-08	3.661783911294587e-07	4.3078889231020705e-06	6.859990441956885e-08	9.718300636903052e-08	4.3078701071062696e-06	6.859960576709355e-08	9.710057045464936e-08	4.307855163991411e-06	6.859936875122538e-08	1.249526116418249e-07	4.3078291636212695e-06	6.859895566097663e-08	3.6616902161918166e-07	4.307793608023414e-06	6.859839035575056e-08	9.709885553915043e-08	4.307788921702082e-06	6.85983163819102e-08	3.661656755288898e-07	4.30775913274563e-06	6.859784264547843e-08	9.709808315400076e-08	4.307758743382446e-06	6.859783685108251e-08	1.2494990768572346e-07	4.307744955684619e-06	6.859761758066125e-08	9.717977874606011e-08	4.307746405404206e-06	6.859764081524172e-08	9.717981236952571e-08	4.3077479317052885e-06	6.85976651318268e-08	1.2494965774581914e-07	4.307734364301349e-06	6.859744891094669e-08	3.661612130236173e-07	4.307706890603167e-06	6.859701109435042e-08	3.661588951697645e-07	4.30767743843399e-06	6.859654160662226e-08	1.2494767106046255e-07	4.307658284976542e-06	6.859623599302366e-08	9.717782192401886e-08	4.307650881406367e-06	6.859611746325815e-08	3.6615415419526504e-07	4.3076125628869025e-06	6.859550640428962e-08	1.249458263602815e-07	4.3075836360131176e-06	6.859504485948914e-08	9.717613151618564e-08	4.307565514788182e-06	6.859475543425864e-08	9.717572038245056e-08	4.307543641078974e-06	6.859440619210841e-08	9.709321595441586e-08	4.3075178656201016e-06	6.859399478053341e-08	9.717464004494437e-08	4.307488144363231e-06	6.859352052966612e-08	1.2494221960252234e-07	4.307439791766865e-06	6.859274954059464e-08	1.2494080399572893e-07	4.307387672971908e-06	6.85919186893534e-08	3.661316183124846e-07	4.307317464473707e-06	6.859079984989196e-08	9.71701069975326e-08	4.30727420622635e-06	6.85901104402275e-08	1.249359471436086e-07	4.30721421720613e-06	6.858915468720205e-08	9.716777402908956e-08	4.307167803870044e-06	6.858841530600681e-08	9.708472454687053e-08	4.307120804957833e-06	6.858766674625447e-08	3.661087729832607e-07	4.307043752973096e-06	6.85864397682995e-08	3.661021940995712e-07	4.306967620575995e-06	6.858522766737091e-08	9.71622086431771e-08	4.3069233329305705e-06	6.858452284567157e-08	3.6609191860190605e-07	4.306851636627196e-06	6.85833818029582e-08	3.660858134642005e-07	4.3067835570456106e-06	6.858229855360461e-08	9.715806090685376e-08	4.306749222553992e-06	6.858175272508503e-08	3.6607710352042883e-07	4.306690151703186e-06	6.858081327720533e-08	3.660720929537691e-07	4.306636815830632e-06	6.857996528691694e-08	9.715476013908126e-08	4.306618067635593e-06	6.857966800589275e-08	9.715434076908643e-08	4.306604899652167e-06	6.857945968356568e-08	9.71540476494292e-08	4.3065976310468815e-06	6.857934538121414e-08	9.707189762291775e-08	4.306596460032186e-06	6.857932822334551e-08	1.2491605212636647e-07	4.306586794574051e-06	6.857917590935809e-08	3.660634786659212e-07	4.306571412309372e-06	6.857893256294812e-08	1.249153554108969e-07	4.306574169924927e-06	6.857897785345302e-08	9.707138832172544e-08	4.306596605643316e-06	6.85793362901854e-08	9.70718978838142e-08	4.306623424857841e-06	6.857976443137653e-08	3.6606679426774093e-07	4.306628722771796e-06	6.857984985625887e-08	1.2491710929019783e-07	4.306648526929114e-06	6.858016597400845e-08	3.6606903653733975e-07	4.306660013909969e-06	6.858034949052165e-08	9.715533164551766e-08	4.306698079793451e-06	6.858095596324744e-08	9.707419963976594e-08	4.306736647469309e-06	6.858157023542606e-08	9.715706301162253e-08	4.306774861293526e-06	6.858217866618994e-08	3.6607994038965453e-07	4.306786848312106e-06	6.858236917987688e-08	3.660809877952201e-07	4.306796305699709e-06	6.858251915588903e-08	1.249221800389177e-07	4.306813229798947e-06	6.858278783503999e-08	1.2492269294211002e-07	4.306826182908693e-06	6.85829931193789e-08	9.707708243947961e-08	4.306848977872055e-06	6.858335510147725e-08	9.715958896905869e-08	4.306866985688261e-06	6.858364068621e-08	9.715999217868019e-08	4.306879620175709e-06	6.858384056111862e-08	9.707827784667726e-08	4.3068864382385e-06	6.858394770581874e-08	9.716042338842002e-08	4.306887152089511e-06	6.858395758088398e-08	9.707843918884366e-08	4.3068816944295695e-06	6.858386916188499e-08	1.2492473891369446e-07	4.306855516390395e-06	6.858345069222761e-08	3.6608669771726623e-07	4.306809620018616e-06	6.85827182753825e-08	3.660827379391218e-07	4.306757752434766e-06	6.858189097891051e-08	9.715749639601633e-08	4.306729858198593e-06	6.858144583512197e-08	9.715686393510434e-08	4.3066986142149414e-06	6.858094748725268e-08	3.660731563806222e-07	4.306635351931455e-06	6.857993932000984e-08	1.2491744621874357e-07	4.306584474273335e-06	6.857912872330953e-08	9.715357645464425e-08	4.306547699768445e-06	6.857854297205551e-08	3.660601880119177e-07	4.3064816944132945e-06	6.857749195145925e-08	1.2491288506300245e-07	4.306431679341233e-06	6.857669589932414e-08	9.706814129185794e-08	4.306399114354835e-06	6.857617792598244e-08	9.706740840780664e-08	4.306369955107839e-06	6.857571443152473e-08	3.6604496453570797e-07	4.3063164280368185e-06	6.857486328557116e-08	9.706554959027369e-08	4.306297659696504e-06	6.857456574452956e-08	9.706512997523322e-08	4.306285172993907e-06	6.857436844861795e-08	9.70648526545325e-08	4.30627977554254e-06	6.857428423996657e-08	9.714672009948452e-08	4.306282144671469e-06	6.857432387387714e-08	3.660375360537988e-07	4.306266183821006e-06	6.857407201827717e-08	3.6603622798607276e-07	4.3062603041021435e-06	6.857398071724325e-08	3.6603578452488553e-07	4.3062643703347405e-06	6.857404775750199e-08	9.714639945543872e-08	4.306302981758895e-06	6.857466454107827e-08	9.70652916636998e-08	4.306349401847027e-06	6.857540565059263e-08	9.706634394672911e-08	4.306403391865747e-06	6.857626724689144e-08	9.706756684057543e-08	4.306464517105596e-06	6.857724235742094e-08	9.715093824395342e-08	4.306532118529296e-06	6.857832043407632e-08	9.715246874479704e-08	4.306605340821142e-06	6.857948780574912e-08	9.70721350037461e-08	4.306683145882596e-06	6.858072789731527e-08	9.707389302390868e-08	4.3067643374382605e-06	6.858202162373945e-08	9.715772015015887e-08	4.306847613598443e-06	6.858334822806022e-08	3.6608635221875104e-07	4.306909457939586e-06	6.858433324708057e-08	1.2492540388886054e-07	4.306978704378379e-06	6.858543567627695e-08	9.716256065279434e-08	4.307059694665512e-06	6.858672484777877e-08	9.708238783402565e-08	4.307137332067699e-06	6.858796032933547e-08	9.716613691955052e-08	4.307210426288421e-06	6.858912317677443e-08	1.2493430039363114e-07	4.30726377556075e-06	6.85899711996593e-08	1.2493587878679375e-07	4.307310127333541e-06	6.859070759007014e-08	9.717002380940946e-08	4.307363015997863e-06	6.859154808770248e-08	2.942328926355327e-05	158.48320497779343	158.54734306650238	1558.3166421843687
