## Supporting scripts, data, and simulation results. for "A chemical reaction network model of PURE": mGapt-deGFP_5nM_n8.csv (part 8 of 63)

55	1209.261857676268	686.8487892218362	812.2728256779731	0.002866041177657984	0.06654560936689888	0.004426977468512517	0.037219994444043496	0.8817089671187698	0.0029555709421961633	0.004276839487296241	0.0	6635.449702624317	3363.6241360036393	0.027798451092962483	0.0	3.4568918997229257	0.15743593059067737	6.659456111432593	0.0	3.439487428564004e-06	0.0	0.024614889961749247	5.110020623639875	5.832667790821601	0.14332034846874386	0.4832612077826231	119.44789905490848	2114.633688771261	0.0	280.5856369128011	96.47208184745134	0.0	0.0016558876631542314	0.0	2.188573138994413	0.0693279305497052	0.1431885357689883	2.7850571929994743	0.0	0.02804494552582051	0.0372541891219702	1.2109449702694783	1.608917478748483	0.16060783671776072	0.37985484750239373	2.1743757321111135	0.0	2.9854135113710634e-05	0.0	0.24369913342809757	0.0	2.1562465402400024	8.664455070554342e-07	0.00048162163189234135	0.011135923752299826	0.0001328534295355296	0.0	0.0182142490107046	0.00564891013794917	0.0012443245788126948	0.02314211745897369	10535.246865027402	10.407944022007527	0.007907325106086008	0.0	0.056055595026548825	0.0809222178913949	0.015114861976177849	0.10287042824502377	0.0	0.17726157724830613	0.0	1.2629210579344673e-05	0.0	0.6413827511685436	0.006786899235047211	15.99930944730115	0.0	2.7659001414051516e-07	0.0	0.0001548928298699029	1.7963054139134836e-05	4.702541724099235e-10	2.6993409114682127e-06	6.586694985986761e-06	4.044474302621851e-09	0.03625453528451225	0.2519204048917677	2.735741886120646e-09	1.591353191773656e-09	9.738975513044211e-13	1.3249034941017324e-05	6.314961073100789e-09	4.523436877069436e-06	1.0889977487883329e-12	1.1702039157177224	0.0	0.002115984558119954	0.4231014135727571	0.13647446373862904	4.7596145594306586e-07	2.3798081494988597e-07	0.00014987742558477096	2.709450039047431e-07	5.418896795533219e-05	1.747925335286804e-05	0.41310833280570375	0.0001385613996367276	0.38192301805346074	5.245700513727881	0.0	0.0	3.6469527431648663e-06	0.0	1.7336761486831159e-06	1.9570866541408414	0.0	239.72651231787088	45.06636201136796	6.329200021689844e-05	0.0009459976580685649	0.0	5.3110410782864556e-05	1.6579115637641033e-06	1.7303941582421908e-06	0.00019676528449043406	3.530725042235718e-08	0.0	0.0001890930544572692	0.0006105042631043699	1.0879130814308768e-07	3.409385549757423e-08	0.4374423888693429	3.18517845516269e-05	2.0230298294618466e-08	0.00012651900425328223	0.0010267026119954393	1.0895446045953558e-08	1.1137732878478953e-05	0.0	4.64582317775618e-05	8.664455070554342e-07	5.268763257411752e-06	8.664458508110395e-07	4.849804915226177e-13	2.1503855871634407e-10	3.7688360797262606e-05	2.1486035962282198e-08	7.943924004446502e-06	1.4426274969923056	0.0008228105138298733	1.1191156524841026e-08	3.1599858535175163e-12	2.891988888135221e-09	2.5368082101010088e-05	1.5507788628732515e-09	6.771732450556188e-09	1.7247948900097314e-06	2.836640758062789e-09	1.728730357997361e-06	0.0001444900417365942	0.000885800409799915	0.0006209466102103961	1.9739718666087264e-09	3.419620748910508e-10	2.3402989313064716e-10	1.4401670914255104e-09	191.3847460910039	82.66704626476131	0.00015227961348266653	5.865531206971579e-06	0.00013962410454046193	0.0	0.0011106272029489366	0.0019912088407659833	0.8954389195832524	5.514668702848109e-05	1.6825007990984728e-05	1.8913944293599091e-07	2.974835778166373e-06	1.6497944356546437e-06	1.245298320622632e-08	0.0010313884579098735	5.308281875597729e-05	2.0592927759500146e-07	0.125640588650522	0.0	0.0003980425696816966	0.0	0.0	0.0	0.0	0.0	3.398549209614102	4.712122038041775e-06	3.171539666722406e-08	5.374147210135338e-07	2.982047808168067e-07	3.314127671744994e-09	0.00028941453117884455	1.4255332445470719e-05	3.286900024433836e-08	0.05056174029858439	0.0	0.00022863608500166334	0.0	0.0	0.0	0.0	0.0	3.490405129820383	278.2294090357339	3.0459869539579203	3.36894523314973e-05	4.161105749101727e-06	3.095307700198453e-05	0.0	0.0003571600192616629	0.0006403385849113737	0.028103962549032194	1.7691314292837436e-05	1.189994256655483e-05	9.411121819896798e-07	2.1500910589149928e-05	1.1923376169408381e-05	9.001070356753915e-08	0.0007300478568872547	3.461848034419511e-05	1.022207076515715e-06	0.09510170123067592	0.0	0.008968726496317829	0.0	0.0	0.0	0.0	0.0	3.427230304071876	150.61478034214463	126.54110927823776	0.00021009622849521028	4.924253607985852e-06	0.00019244675153059945	0.0	0.0012058865945047566	0.0021619965964750384	1.4952367256372434	5.98800441006497e-05	1.4100461594383925e-05	1.3131507749099498e-07	1.6251945911834456e-06	9.013468506291152e-07	6.795581812539796e-09	0.0008647600493684226	4.6375594981093855e-05	1.4313506807802137e-07	0.10805260333385976	0.0	0.00019986829765359152	0.0	4.759614559430659e-07	2.37980814949886e-07	2.37980814949886e-07	4.7596171687777216e-07	3.2988955372018354	230.921302906579	34.17205623113191	0.0001093700897619218	8.400002348605816e-06	0.00010037567527316132	0.0	0.0009624437263336734	0.001725534521937819	0.3454500497974077	4.7774138349608246e-05	2.420352439918009e-05	5.053176088115876e-07	9.587215345107785e-06	5.316748915745074e-06	4.015720662104424e-08	0.0014819789221740371	7.387058961196104e-05	5.49573365099806e-07	0.1712373176600016	0.0	0.0014823353445221406	0.0	0.0	0.0	0.0	0.0	3.3417767251085246	274.6422951378755	12.69823167773573	3.246485094102473e-05	2.4858371765406787e-06	2.9826351194450588e-05	0.0	0.00033977673582891805	0.0006091748320642253	0.11850168197251838	1.6866979132803435e-05	7.0880220465761496e-06	1.2832525124358155e-07	2.894116695196875e-06	1.6049411137423819e-06	1.2130277662680816e-08	0.0004351755393909906	2.0679969649338056e-05	1.3939671792689883e-07	0.06530567762736832	0.0	0.0012688983467957651	0.0	0.0	0.0	0.0	0.0	3.471356230283217	215.80394764974005	64.70512292524276	0.00011138097341890701	4.1817839245723e-06	0.0001021844887940551	0.0	0.0009159871581070851	0.0016422447690151271	0.6663920577176248	4.548231974524329e-05	1.19595871044012e-05	1.3213342626214676e-07	2.343104352397483e-06	1.2994207649632384e-06	9.813490467865179e-09	0.0007336988735344082	3.689409092289293e-05	1.437655938555682e-07	0.09553162187717042	0.0	0.0003804753042521858	0.0	0.0	0.0	0.0	0.0	3.4353391701400326	238.84653707050455	33.85774511552514	9.017069694098481e-05	6.344192713798199e-06	8.277109988657255e-05	0.0	0.0008207270750472816	0.0014714554502461533	0.33628775981708714	4.074342505809135e-05	1.8213483925511086e-05	3.2231353255818257e-07	6.3245145195890166e-06	3.507346533671827e-06	2.6495781544832368e-08	0.0011162583262655883	5.5025297132317e-05	3.504653664226913e-07	0.134241617310254	0.0	0.0011469783495407788	0.0	0.0	0.0	0.0	0.0	3.387297116853007	259.49779353640713	24.883655400947635	5.316874427475668e-05	3.2803875837834372e-06	4.882990582310322e-05	0.0	0.0005257821330355198	0.0009426581538859029	0.23778332406406721	2.6103750059817083e-05	9.366718036439797e-06	1.3838459615706092e-07	2.949487305081954e-06	1.6356594749594357e-06	1.2360825751642684e-08	0.0005748685889213862	2.773127558966664e-05	1.5038627402751824e-07	0.0794510739758268	0.0	0.0008354042885656104	0.0	0.0	0.0	0.0	0.0	3.4545187109731983	263.06675804783464	7.042257434710117	6.269647223076022e-05	7.1379751488420365e-06	5.7583677936660024e-05	0.0	0.0006284801365447159	0.0011267794839515265	0.06670217797677469	3.115235829716999e-05	2.0521107502097568e-05	1.271349516424236e-06	2.7468482369088566e-05	1.5232818102802048e-05	1.1501679611547842e-07	0.0012572313977619208	6.07702731085275e-05	1.3814739553885561e-06	0.14846475126504513	0.0	0.006509319446631366	0.0	0.0	0.0	0.0	0.0	3.364521844994551	248.07038952568612	34.64156510682261	6.858087894779409e-05	3.7047497088119207e-06	6.296707921747005e-05	0.0	0.0006483281852955271	0.0011623671881025625	0.33732518606593676	3.218940393780239e-05	1.0586362089409361e-05	1.4220515119042647e-07	2.8978495430529335e-06	1.6070334906475783e-06	1.2142810950164192e-08	0.0006495961733269854	3.168009633109385e-05	1.5458661030159425e-07	0.08701015731359171	0.0	0.0006654482189959255	0.0	0.0	0.0	0.0	0.0	3.4454573972678375	251.36135924019305	16.0519595935852	8.0653527833022e-05	7.883113167184701e-06	7.405660952988449e-05	0.0	0.0007725471413597963	0.001385074121141643	0.1561344507432611	3.8330677875523354e-05	2.269334663077908e-05	7.72803192222225e-07	1.595642657459284e-05	8.848790517386073e-06	6.683930926042506e-08	0.0013898394802706654	6.798636589534309e-05	8.40013193265404e-07	0.16191066341022795	0.0	0.003075252793463507	0.0	0.0	0.0	0.0	0.0	3.3515624521700578	266.07543237020246	16.682556446737863	4.677019712973011e-05	3.728359983314274e-06	4.296019367715958e-05	0.0	0.0004742267046341759	0.0008502258288269893	0.15785526068864672	2.3540178211402055e-05	1.0654271478895135e-05	2.0850187741185677e-07	4.55619577834516e-06	2.5266626983885453e-06	1.9094109228763684e-08	0.0006537561529909017	3.1340426226476105e-05	2.2654379142063736e-07	0.08742947189682425	0.0	0.0014309973806513792	0.0	0.0	0.0	0.0	0.0	3.444177111625229	282.8596917567512	11.868653586940413	1.654737340688343e-05	4.3562185870943535e-07	1.5205594815654447e-05	0.0	0.00017836899498763342	0.0003197922126109443	0.10937938247027477	8.857061925436397e-06	1.2376314737877452e-06	1.2385628352326109e-08	2.87656553587954e-07	1.5952019529073308e-07	1.2059868810307285e-09	7.605698883073984e-05	3.6418301804256555e-06	1.3451199272740814e-08	0.028968754838547474	0.0	0.00024028863697204988	0.0	0.0	0.0	0.0	0.0	3.51676067224602	224.05779586991838	44.58020115282556	0.00011458340683361973	7.472482500380839e-06	0.00010514311128078971	0.0	0.0009783569585772292	0.0017540652091932428	0.4555766891522643	4.857070460006305e-05	2.1495605233473256e-05	3.5674209258331424e-07	6.567581266970415e-06	3.6421774225617667e-06	2.7508020756005222e-08	0.0013167316428559519	6.590965882969196e-05	3.880589584871719e-07	0.15451898875818848	0.0	0.000998728774696539	0.0	0.0	0.0	0.0	0.0	3.3626809548702736	282.3751418003953	10.755608145518309	1.836476115198529e-05	8.697413598436028e-07	1.6875398541853918e-05	0.0	0.0001976191869752648	0.00035430523265006763	0.09923939007300596	9.81214268941223e-06	2.472886572110846e-06	3.026486405018603e-08	7.01703085980552e-07	3.891301517689507e-07	2.9417055560434932e-09	0.00015193767178885492	7.195996195574758e-06	3.2869070399234974e-08	0.03664745928750517	0.0	0.0005290521469845005	0.0	0.0	0.0	0.0	0.0	3.5070948802587067	224.48013274454667	52.789504083902955	0.00010359172464876762	5.070982883755474e-06	9.505814723592831e-05	0.0	0.0008861776346947315	0.00158880008538253	0.5363218955884834	4.399974465320231e-05	1.4525445752375875e-05	1.8533877632240686e-07	3.4184857452800713e-06	1.895785802000401e-06	1.4319251232813909e-08	0.000890747008409261	4.44181013774578e-05	2.0160652704785428e-07	0.11141442371138666	0.0	0.0005739284438357624	0.0	0.0	0.0	0.0	0.0	3.415747346307804	222.87740066029096	47.46755489462142	0.00011423453301789164	7.0230578455118425e-06	0.00010482005572909658	0.0	0.000970241069780072	0.0017395145686055372	0.48568747913192317	4.8169412035710394e-05	2.0186690203061916e-05	3.133695593323664e-07	5.738762329712496e-06	3.182542665909856e-06	2.403650661811457e-08	0.0012368070808407318	6.192479928745363e-05	3.408900326143164e-07	0.14643458955353456	0.0	0.0008799581224957476	0.0	0.0	0.0	0.0	0.0	3.3726738939135643	137.09852614480764	138.50060231316434	0.00023511944483517043	5.304119432764566e-06	0.00021529767131858843	0.0	0.001228406697768483	0.0022023722164796313	1.6950518138122892	6.099848873646668e-05	1.519951097141535e-05	1.39860226860223e-07	1.5753465364886135e-06	8.737181827529476e-07	6.5837944004376474e-09	0.000931983483624387	5.075653885031473e-05	1.525077574078212e-07	0.11558254456870524	0.0	0.00019001430507749494	0.0	0.0	0.0	0.0	0.0	3.411039162584777	78.03353325684509	203.70001296811836	0.0003491934272887965	3.2617661987919384e-06	0.00031929915892009577	0.0	0.0010384106543677113	0.0018617342820805734	2.995760543202732	5.15657687161988e-05	9.313240659477524e-06	7.273807881624424e-08	4.652372148343154e-07	2.580677849085788e-07	1.937067162805124e-09	0.0005715913784973938	3.420968782760917e-05	7.945280545649127e-08	0.07911930733128592	0.0	6.594055777471327e-05	0.0	0.0	0.0	0.0	0.0	3.455690796978547	0.0002476577311371224	1.733672944203227e-06	6.667974566433094e-06	1.733603635905478e-06	0.0009584650051077547	0.0003464824158310597	0.00011177278924167795	0.0	0.0	0.0	0.0	1.7324114172421728e-06	3.6953802706726666e-06	0.0	0.0002474724582324069	1.7324059558748813e-06	6.663102386785712e-06	1.73230651620429e-06	1.7324107549600127e-06	0.00011168530332384534	0.0009577170605328262	0.0003462100365979173	0.0	0.0	0.0	1.7310494629085518e-06	3.623090016236585e-06	0.0	0.00024727749193743167	1.7310436487146787e-06	6.657862953835986e-06	1.7309417352017759e-06	1.7310487429309278e-06	0.00011160102428273005	0.0009569911386306506	0.0003459508167049555	0.0	0.0	0.0	1.7297534659011505e-06	3.6507859998011093e-06	0.0	0.00024709487159380755	1.7297484396859133e-06	6.652880980834872e-06	1.7296635109605586e-06	1.7297528485807194e-06	0.00011152388261944331	0.0009563257574971127	0.0003457139785594018	0.0	0.0	0.0	1.7285693900615606e-06	3.6979831571532234e-06	0.0	0.00024692785714455404	1.7285652063567208e-06	6.648329646261514e-06	1.7284945086386277e-06	1.7285688874677e-06	0.00011144959611539383	0.0009556883044471243	0.00034548385820786843	0.0	0.0	0.0	1.7274187964356957e-06	3.6705390190351223e-06	0.0	0.0002467631974557066	1.727414697135092e-06	6.643904586979689e-06	1.7273418759104106e-06	1.7274183017162783e-06	0.00011137236580082995	0.0009550284306746044	0.0003452429784509401	0.0	0.0	0.0	1.7262143242996713e-06	3.6679791524499994e-06	0.0	0.00024658947005713625	1.726209638826377e-06	6.639270031220561e-06	1.726125706862535e-06	1.7262137561673227e-06	0.00011129128941495832	0.0009543350646541951	0.0003449905673091977	0.0	0.0	0.0	1.7249522150154831e-06	3.5897393853861087e-06	0.0	0.0002464082974093174	1.7249472028516392e-06	6.634414710199593e-06	1.7248574580043294e-06	1.7249515934487566e-06	0.00011120974294055917	0.0009536354092028017	0.0003447380722944745	0.0	0.0	0.0	1.7236897550300209e-06	3.7354762587019626e-06	0.0	0.00024622848044467637	1.7236847162729396e-06	6.629558930684717e-06	1.7235987656979826e-06	1.723689148685817e-06	0.00011113061542385192	0.0009529552964847917	0.00034449374898718035	0.0	0.0	0.0	1.722468187083602e-06	3.6741712065772587e-06	0.0	0.0002460549974636472	1.7224635783116578e-06	6.624862059609248e-06	1.7223844321219116e-06	1.7224676293196535e-06	0.0001110535912916912	0.0009522939607648769	0.00034425545337675716	0.0	0.0	0.0	1.721276732894381e-06	3.6574876367512655e-06	0.0	0.0002458851306433279	1.7212723265064515e-06	6.620280232899664e-06	1.7211953796133607e-06	1.7212761988971339e-06	0.00011097640923853927	0.0009516326254267233	0.00034401585832663143	0.0	0.0	0.0	1.7200787410552423e-06	3.6183475699093e-06	0.0	0.0002457135376183465	1.7200742393335805e-06	6.615672270690196e-06	1.7199942069595606e-06	1.7200781904155517e-06	0.00011089779692987748	0.0009509593940307564	0.0003437716474524271	0.0	0.0	0.0	1.7188576610781869e-06	3.666469510258337e-06	0.0	0.0002455385939678983	1.718852900864039e-06	6.61097491266704e-06	1.7187695785543565e-06	1.7188570848620548e-06	0.00011081852983460345	0.0009502798166122112	0.00034352586634933576	0.0	0.0	0.0	1.7176287529601097e-06	3.6409141155400917e-06	0.0	0.0002453630880380455	1.7176240008586554e-06	6.606248382663807e-06	1.7175410395877197e-06	1.7176281741938064e-06	0.00011074001580757064	0.0009496059724141278	0.0003432828373111094	0.0	0.0	0.0	1.716413626003794e-06	3.6719775050864475e-06	0.0	0.0002451899144366837	1.7164089777533164e-06	6.6015751463625825e-06	1.7163288440426883e-06	1.7164130654847399e-06	0.00011066259605989882	0.0009489415611744862	0.00034304314614414845	0.0	0.0	0.0	1.715215185646882e-06	3.6357982259296583e-06	0.0	0.00024501899869877304	1.7152107012105716e-06	6.596966331607262e-06	1.7151324469264375e-06	1.7152146405812442e-06	0.00011058555427308954	0.0009482808989011242	0.00034280432029279526	0.0	0.0	0.0	1.7140210565543229e-06	3.6420701730854745e-06	0.0	0.00024484836420946774	1.71401656420218e-06	6.592373496924363e-06	1.713938003355411e-06	1.7140205116327904e-06	0.00011050823774186411	0.0009476181442963316	0.0003425645010255608	0.0	0.0	0.0	1.7128219533214887e-06	3.5898890925558628e-06	0.0	0.00024467692619703713	1.7128174607665906e-06	6.5877615870461255e-06	1.7127379305307147e-06	1.7128214015076037e-06	0.00011043073653768312	0.0009469536333797265	0.0003423242233252077	0.0	0.0	0.0	1.7116205636347898e-06	3.661723596155673e-06	0.0	0.00024450529011405594	1.7116159750234246e-06	6.5831404922037864e-06	1.7115364781911768e-06	1.7116200106493213e-06	0.00011035350167004977	0.0009462911408271889	0.00034208492502248015	0.0	0.0	0.0	1.710424078613103e-06	3.5490527057873954e-06	0.0	0.0002443345351951103	1.710419673287767e-06	6.578539306626239e-06	1.71034120088394e-06	1.710423532122188e-06	0.00011027676246334628	0.0009456328499021556	0.000341847181619699	0.0	0.0	0.0	1.7092353689984562e-06	3.6338895063060736e-06	0.0	0.00024416485468941896	1.7092309186233735e-06	6.5739671450528445e-06	1.7091534442791498e-06	1.709234829899249e-06	0.00011020035959372194	0.0009449775673515911	0.00034161040296021034	0.0	0.0	0.0	1.7080514792084123e-06	3.5749563746892616e-06	0.0	0.00024399580301987474	1.7080471238628258e-06	6.569414074921276e-06	1.707970085620766e-06	1.7080509436122386e-06	0.00011012411368842522	0.0009443237184507618	0.0003413740632607334	0.0	0.0	0.0	1.706869781846064e-06	3.5429942968858362e-06	0.0	0.00024382702208481492	1.7068654715081356e-06	6.564869253676263e-06	1.7067886203769128e-06	1.7068692473895484e-06	0.00011004801453531927	0.0009436710987350431	0.00034113820153819726	0.0	0.0	0.0	1.7056904755227084e-06	3.6243688432522288e-06	0.0	0.00024365859330363843	1.7056860865652405e-06	6.560333148749222e-06	1.7056096215953954e-06	1.7056899433621835e-06	0.00010997215499751786	0.0009430204724818349	0.00034090312003785464	0.0	0.0	0.0	1.704515072174735e-06	3.538106601717695e-06	0.0	0.00024349078210306456	1.704510813265751e-06	6.55581285084148e-06	1.704434947355701e-06	1.7045145441683253e-06	0.00010989659158752017	0.0009423723780155419	0.00034066895820458314	0.0	0.0	0.0	1.7033442672399187e-06	3.6440180371105648e-06	0.0	0.00024332358995085554	1.7033399123929822e-06	6.551309369823112e-06	1.703264606178795e-06	1.7033437434597234e-06	0.0001098212710996027	0.0009417263958179247	0.00034043552955873366	0.0	0.0	0.0	1.7021771272499265e-06	3.5806899934245527e-06	0.0	0.00024315693161723785	1.7021728686075895e-06	6.54682072753663e-06	1.702098000890515e-06	1.7021766067049578e-06	0.00010974618405891931	0.0009410824174196281	0.00034020282318179254	0.0	0.0	0.0	1.7010135985390523e-06	3.639032001202174e-06	0.0	0.00024299077594644013	1.7010092950431335e-06	6.542345432343796e-06	1.7009349145834241e-06	1.7010130811692999e-06	0.00010967137156890965	0.0009404407546981148	0.0003399709917022371	0.0	0.0	0.0	1.6998544455073285e-06	3.5758040565111742e-06	0.0	0.00024282529386498295	1.699850247289523e-06	6.537887539460576e-06	1.6997765447277068e-06	1.6998539325076882e-06	0.00010959690847520469	0.000939802056424701	0.0003397402623343844	0.0	0.0	0.0	1.6987008039808167e-06	3.6340842264022198e-06	0.0	0.0002426605941887747	1.698696578325904e-06	6.533450330656882e-06	1.698623652393369e-06	1.6987002962955338e-06	0.00010952278425603614	0.0009391662796470924	0.00033951057357282406	0.0	0.0	0.0	1.6975523649866835e-06	3.5983580011531255e-06	0.0	0.00024249663630040207	1.6975482181001596e-06	6.529033542109251e-06	1.6974759517583344e-06	1.6975518621128533e-06	0.00010944893465873089	0.0009385329047276973	0.00033928170795006574	0.0	0.0	0.0	1.6964080402765121e-06	3.5095466023915896e-06	0.0	0.0002423332437311238	1.6964040192239513e-06	6.524632764192895e-06	1.6963322069280518e-06	1.696407540803507e-06	0.00010937529770183443	0.000937901382067544	0.0003390534851005002	0.0	0.0	0.0	1.695266928614668e-06	3.5780000892444652e-06	0.0	0.0002421702723686226	1.6952628500173636e-06	6.520243641907499e-06	1.6951914099782269e-06	1.6952664317277861e-06	0.00010930186603039519	0.0009372716039426635	0.0003388259092035792	0.0	0.0	0.0	1.6941290522473304e-06	3.533936693614644e-06	0.0	0.00024200779714689003	1.6941250479825143e-06	6.515867468160638e-06	1.6940540867557894e-06	1.6941285584807315e-06	0.00010922871051367275	0.0009366441531431281	0.0003385992140785656	0.0	0.0	0.0	1.6929955809738552e-06	3.6218789741968477e-06	0.0	0.00024184595428267057	1.6929915018668884e-06	6.511507658594353e-06	1.6929211912297605e-06	1.6929950915615752e-06	0.00010915587894486561	0.0009360194533689122	0.0003383735384436181	0.0	0.0	0.0	1.6918672079103184e-06	3.596964561822592e-06	0.0	0.00024168487130807605	1.6918631962956943e-06	6.5071680021333085e-06	1.6917936154805968e-06	1.69186672360899e-06	0.00010908338761373763	0.0009353976761981334	0.00033814891314254387	0.0	0.0	0.0	1.690744086293392e-06	3.6065014559420844e-06	0.0	0.00024152452550153913	1.690740102241209e-06	6.502848390894838e-06	1.6906711995476362e-06	1.6907436068777232e-06	0.00010901119968985178	0.0009347785239752413	0.0003379252134777916	0.0	0.0	0.0	1.6896255921119e-06	3.566093717115756e-06	0.0	0.00024136483395677998	1.6896216858501914e-06	6.4985467735322084e-06	1.6895533627627156e-06	1.6896251168358376e-06	0.00010893928294798108	0.0009341617144551129	0.00033770234400644605	0.0	0.0	0.0	1.688511248376239e-06	3.601738668845717e-06	0.0	0.00024120571477496947	1.688507326357171e-06	6.494260761561099e-06	1.6884395321669917e-06	1.688510776720904e-06	0.00010886762091528399	0.0009335470906191	0.0003374802639706192	0.0	0.0	0.0	1.6874008518122097e-06	3.58746904250978e-06	0.0	0.00024104716926271708	1.6873969701142024e-06	6.489990146667536e-06	1.6873297173457587e-06	1.6874003837737955e-06	0.00010879622543666502	0.0009329347464935021	0.0003372590149950006	0.0	0.0	0.0	1.6862946107865495e-06	3.5294196076917e-06	0.0	0.00024088922875131608	1.686290824062883e-06	6.485735723904722e-06	1.686224137703733e-06	1.6862941466025947e-06	0.00010872510653485043	0.0009323247717421083	0.00033703862571667726	0.0	0.0	0.0	1.6851926683612793e-06	3.65204863854445e-06	0.0	0.000240731876475839	1.6851887995308717e-06	6.481497152744669e-06	1.6851226756851973e-06	1.6851922081441342e-06	0.00010865424969421625	0.0009317170466976869	0.0003368190476017264	0.0	0.0	0.0	1.6840947816898708e-06	3.433006521734619e-06	0.0	0.0002405751475284732	1.6840911588151206e-06	6.477275442710549e-06	1.6840255768193417e-06	1.6840943253748468e-06	0.00010858367319617465	0.0009311117255621917	0.000336600338057936	0.0	0.0	0.0	1.6830012378492915e-06	3.552112610990056e-06	0.0	0.00024041898978201405	1.6829975138270311e-06	6.47306910096227e-06	1.6829324763789105e-06	1.6830007854110196e-06	0.00010851336272894429	0.000930508678802317	0.00033638245625616087	0.0	0.0	0.0	1.6819118328720768e-06	3.5498133566879683e-06	0.0	0.00024026344767291778	1.6819081409739397e-06	6.468879189885692e-06	1.6818436856620049e-06	1.6819113844647904e-06	0.00010844334086405411	0.0009299080992376666	0.00033616547263458016	0.0	0.0	0.0	1.6808269189728073e-06	3.595846452231954e-06	0.0	0.0002401085439870545	1.680823201905367e-06	6.464706331105879e-06	1.680759364154385e-06	1.6808264747748195e-06	0.00010837360557455289	0.0009293099799431679	0.0003359493752784747	0.0	0.0	0.0	1.6797464362956607e-06	3.5711956786667102e-06	0.0	0.00023995428268311508	1.6797427780883194e-06	6.4605508390685424e-06	1.679679539189979e-06	1.6797459962023612e-06	0.00010830413828081761	0.0009287141769620649	0.0003357340982963621	0.0	0.0	0.0	1.6786700549674744e-06	3.580746778782638e-06	0.0	0.00023980058906859645	1.6786664145124279e-06	6.45641096535816e-06	1.6786036874460402e-06	1.6786696184575018e-06	0.00010823489322852605	0.0009281203056720008	0.0003355194958844565	0.0	0.0	0.0	1.677597045770495e-06	3.4911912620380864e-06	0.0	0.00023964737593377234	1.6775935265241915e-06	6.452284462086184e-06	1.6775311982739558e-06	1.677596612123096e-06	0.00010816583869699055	0.0009275280865395411	0.0003353054742369056	0.0	0.0	0.0	1.6765269399019918e-06	3.5624007616530193e-06	0.0	0.00023949454122745715	1.6765233573609528e-06	6.448168417753717e-06	1.6764613576127225e-06	1.676526508623086e-06	0.00010809695259759431	0.0009269373111950686	0.0003350919756129238	0.0	0.0	0.0	1.6754594491952606e-06	3.4867428087427753e-06	0.0	0.00023934210582077987	1.6754559678634143e-06	6.444063064279442e-06	1.6753943121574444e-06	1.6754590203285134e-06	0.00010802826894551498	0.0009263482533999484	0.0003348791153108121	0.0	0.0	0.0	1.6743951506348309e-06	3.403852884455089e-06	0.0	0.00023919013969958102	1.6743917769996791e-06	6.439970011171911e-06	1.6743305523055316e-06	1.6743947247173905e-06	0.00010795982844452992	0.0009257612569789912	0.00033466702201424283	0.0	0.0	0.0	1.673334687764323e-06	3.4823210775844644e-06	0.0	0.0002390387121539592	1.6733312584756065e-06	6.4358910798885376e-06	1.673270563166611e-06	1.6733342654587505e-06	0.00010789165062532293	0.0009251764998644857	0.0003344557499759737	0.0	0.0	0.0	1.6722783315328205e-06	3.5294812395173953e-06	0.0	0.00023888788229873092	1.6722748795347748e-06	6.431828068734759e-06	1.672214758169908e-06	1.6722779131868793e-06	0.00010782373719506296	0.0009245940161266617	0.0003342452933754943	0.0	0.0	0.0	1.6712260522820044e-06	3.564868219563523e-06	0.0	0.0002387376306021231	1.671222587186657e-06	6.42778077604591e-06	1.6711630000066914e-06	1.6712256376875562e-06	0.00010775605575602209	0.0009240135451157828	0.0003340355422485701	0.0	0.0	0.0	1.6701772997140996e-06	3.5489087268264777e-06	0.0	0.00023858787525229136	1.6701738750058008e-06	6.423747255864541e-06	1.6701147155303365e-06	1.6701768881863734e-06	0.00010768855904364774	0.0009234346880116349	0.0003338263467575902	0.0	0.0	0.0	1.6691313244752327e-06	3.522839275382342e-06	0.0	0.0002384384996724086	1.6691279446329993e-06	6.419724438213803e-06	1.6690690885795964e-06	1.6691309151636887e-06	0.00010762120045770995	0.000922857039455575	0.0003336175660127005	0.0	0.0	0.0	1.6680874222947093e-06	3.5206360421281475e-06	0.0	0.00023828940246277912	1.6680840548403432e-06	6.415709471528217e-06	1.6680254095768988e-06	1.6680870145274214e-06	0.00010755395080490999	0.0009222803360814907	0.00033340911700834486	0.0	0.0	0.0	1.667045178519356e-06	3.5559501043573503e-06	0.0	0.00023814053065326105	1.6670417783377514e-06	6.411700710945963e-06	1.6669833081268969e-06	1.6670447719989413e-06	0.00010748680360134846	0.0009217045094212339	0.00033320098682323426	0.0	0.0	0.0	1.6660045289014994e-06	3.5162399372965206e-06	0.0	0.00023799190100309075	1.6660011819694565e-06	6.407698412181151e-06	1.6659429018975007e-06	1.666004123689171e-06	0.00010741977669943034	0.0009211297055677128	0.0003329932345270589	0.0	0.0	0.0	1.6649657689757556e-06	3.47310289504279e-06	0.0	0.000237843547592623	1.6649624809276754e-06	6.403703402188823e-06	1.6649044296146459e-06	1.6649653653187042e-06	0.00010735288605560566	0.0009205560616907442	0.00033278590919252855	0.0	0.0	0.0	1.6639291440859445e-06	3.5596967590497075e-06	0.0	0.0002376954825987616	1.6639257667690123e-06	6.399716033188305e-06	1.66386797647226e-06	1.6639287422115142e-06	0.00010728613049737646	0.0009199835732019657	0.00033257900403387615	0.0	0.0	0.0	1.6628946201456829e-06	3.53343404759434e-06	0.0	0.00023754773792902475	1.6628912878381718e-06	6.395737260958255e-06	1.662833765647906e-06	1.6628942201236702e-06	0.00010721951552875931	0.0009194122939957594	0.0003323725324225274	0.0	0.0	0.0	1.661862263827654e-06	3.439245027549162e-06	0.0	0.0002374003098960855	1.6618590453931018e-06	6.391767091042702e-06	1.661801771140771e-06	1.6618618655435232e-06	0.00010715303283346333	0.0009188421574553816	0.000332166466098638	0.0	0.0	0.0	1.660831933708843e-06	3.3855858218640434e-06	0.0	0.00023725315903769112	1.6608287804347103e-06	6.387804527764985e-06	1.660771716594445e-06	1.6608315369244205e-06	0.00010708666210837591	0.000918272990970087	0.0003319607414243987	0.0	0.0	0.0	1.6598033115654765e-06	3.4739736383170647e-06	0.0	0.000237106224547185	1.6598000710457096e-06	6.383847948491858e-06	1.6597431763362684e-06	1.659802916008046e-06	0.00010702037674823077	0.0009177045655314447	0.00033175527643838313	0.0	0.0	0.0	1.658775987616322e-06	3.443165547908747e-06	0.0	0.00023695948856402004	1.658772787398152e-06	6.379896853784096e-06	1.6587160253760912e-06	1.6587755930392273e-06	0.00010695417036758246	0.0009171368251284829	0.0003315500519436311	0.0	0.0	0.0	1.6577498659065874e-06	3.414093937907708e-06	0.0	0.0002368129189591029	1.6577466994482104e-06	6.375950358739287e-06	1.6576900388462847e-06	1.657749472093272e-06	0.00010688802865340407	0.0009165696470771936	0.0003313450233492288	0.0	0.0	0.0	1.6567247234706881e-06	3.4559122063343487e-06	0.0	0.00023666647426125837	1.6567215180094818e-06	6.372007351141053e-06	1.6566649264408474e-06	1.6567243301936075e-06	0.00010682193072801958	0.000916002854200094	0.0003311401247078193	0.0	0.0	0.0	1.6557002305104327e-06	3.44562275526871e-06	0.0	0.00023652012337962178	1.65569703407921e-06	6.368067027373857e-06	1.6556404704633125e-06	1.65569983748056e-06	0.00010675585913995596	0.0009154362995096285	0.00033093530032994155	0.0	0.0	0.0	1.6546761084988706e-06	3.5074724217733903e-06	0.0	0.00023637380637216808	1.6546728390726333e-06	6.364127816266824e-06	1.6546162512424689e-06	1.6546757153473804e-06	0.00010668978463035795	0.0009148697336292231	0.0003307304587055433	0.0	0.0	0.0	1.6536518998451803e-06	3.4312538585941887e-06	0.0	0.00023622749027141807	1.6536487072152051e-06	6.360188849615832e-06	1.6535920379710146e-06	1.6536515061625062e-06	0.00010662369379368116	0.0009143030401698036	0.00033052555926398215	0.0	0.0	0.0	1.6526274017453198e-06	3.384969522893351e-06	0.0	0.00023608112056406526	1.6526242489092856e-06	6.356248628784129e-06	1.6525674491118975e-06	1.652627007170923e-06	0.00010655756808449788	0.0009137360551823905	0.00033032054753447923	0.0	0.0	0.0	1.6516023419963152e-06	3.5113606627875096e-06	0.0	0.0002359346398757434	1.6515990403333728e-06	6.352305523114005e-06	1.6515420832000032e-06	1.6516019463204896e-06	0.00010649139092365047	0.0009131686292787749	0.00033011537641956985	0.0	0.0	0.0	1.6505764853257181e-06	3.4158889579895893e-06	0.0	0.0002357880808174736	1.6505732792951843e-06	6.348360292570118e-06	1.6505161687257411e-06	1.6505760885536203e-06	0.00010642518632684651	0.0009126009614750643	0.00032991012439028273	0.0	0.0	0.0	1.6495502242898254e-06	3.422743033067133e-06	0.0	0.00023564145216839523	1.6495470003199536e-06	6.344413069175341e-06	1.6494897673315116e-06	1.649549826627791e-06	0.00010635896363764403	0.0009120331282069267	0.00032970482246095356	0.0	0.0	0.0	1.648523714062842e-06	3.4944309411650895e-06	0.0	0.0002354947843750835	1.6485204045851874e-06	6.340464626291173e-06	1.6484630922268377e-06	1.648523315819786e-06	0.00010629273537076402	0.0009114652382395886	0.0003294995084349314	0.0	0.0	0.0	1.6474971436119712e-06	3.44821675091857e-06	0.0	0.00023534813143103652	1.6474938799281387e-06	6.336516455789082e-06	1.647436521296888e-06	1.6474967450473441e-06	0.00010622651776771551	0.0009108974374515724	0.00032929422867429965	0.0	0.0	0.0	1.6464707445484007e-06	3.446068491374627e-06	0.0	0.00023520149650957246	1.6464674788084068e-06	6.332568760199749e-06	1.6464100765430743e-06	1.646470345722521e-06	0.00010616029953814007	0.0009103296388653239	0.0003290889423744751	0.0	0.0	0.0	1.64544431255912e-06	3.4982684580115588e-06	0.0	0.00023505484241402054	1.6454409821834931e-06	6.328620698163305e-06	1.6453834972993492e-06	1.6454439132423259e-06	0.00010609405066566335	0.0009097615949826492	0.0003288835507372627	0.0	0.0	0.0	1.644417353365897e-06	3.413360889562382e-06	0.0	0.0002349081232946244	1.6444141081636798e-06	6.3246711865953795e-06	1.6443564623441176e-06	1.6444169530414077e-06	0.00010602774102365728	0.0009091930541996398	0.00032867795654309407	0.0	0.0	0.0	1.6433893806796442e-06	3.3998615680056685e-06	0.0	0.0002347612323022771	1.6433861327437232e-06	6.320717441587128e-06	1.6433282235662095e-06	1.6433889786395212e-06	0.00010596131977973223	0.0009086235820388497	0.00032847200152750475	0.0	0.0	0.0	1.642359603143867e-06	3.3639385798255924e-06	0.0	0.000234614071563101	1.6423563720435945e-06	6.3167568329617605e-06	1.6422980958399968e-06	1.6423591986460383e-06	0.00010589474792759243	0.0009080528395654514	0.0003282655674963225	0.0	0.0	0.0	1.6413274299239278e-06	3.4157118819027486e-06	0.0	0.00023446654324643076	1.6413241189275298e-06	6.312786640443616e-06	1.6412653945072144e-06	1.6413270223625062e-06	0.00010582799284651095	0.0009074805379633177	0.00032805855870126315	0.0	0.0	0.0	1.640292382547093e-06	3.450510192267397e-06	0.0	0.00023431859959910308	1.6402889994590628e-06	6.308805424785672e-06	1.6402297855734408e-06	1.6402919715847695e-06	0.00010576104769721465	0.0009069066073675882	0.0003278509604800945	0.0	0.0	0.0	1.6392543880290224e-06	3.5069091408967427e-06	0.0	0.00023417023288958055	1.6392509132493928e-06	6.304812798622213e-06	1.6391912152417761e-06	1.6392539736551534e-06	0.00010569392288977445	0.0009063311267480771	0.0003276428110341307	0.0	0.0	0.0	1.6382136376726186e-06	3.4172980700607885e-06	0.0	0.0002340215032226022	1.6382102410722685e-06	6.3008102253327315e-06	1.6381501045249964e-06	1.63821322017273e-06	0.00010562665489973708	0.0009057544022602059	0.000327434227181783	0.0	0.0	0.0	1.6371707157570113e-06	3.478773932529292e-06	0.0	0.00023387244851308053	1.6371672251204186e-06	6.296798635716138e-06	1.637106718989823e-06	1.6371702956035524e-06	0.00010555926325331877	0.0009051766000698435	0.0003272252700719705	0.0	0.0	0.0	1.6361259280575874e-06	3.38598316220058e-06	0.0	0.00023372316245963114	1.636122520435267e-06	6.292780549041912e-06	1.6360617145323186e-06	1.6361255057537064e-06	0.00010549178532842127	0.000904598044916599	0.0003270160530172397	0.0	0.0	0.0	1.635079841009106e-06	3.4395450238087223e-06	0.0	0.00023357367443076806	1.6350763540422091e-06	6.288756838983795e-06	1.6350152965818238e-06	1.6350794169299612e-06	0.00010542422364134341	0.0009040187668165924	0.0003268065788586534	0.0	0.0	0.0	1.6340324685689764e-06	3.3652483206343675e-06	0.0	0.00023342402555463814	1.6340290505465004e-06	6.284728754971561e-06	1.6339677527783331e-06	1.6340320428418757e-06	0.00010535658329031447	0.0009034388197345802	0.00032659685744627014	0.0	0.0	0.0	1.6329838596898942e-06	3.446546892881973e-06	0.0	0.00023327417083834694	1.6329803372450058e-06	6.280695249288527e-06	1.63291876787586e-06	1.632983432144683e-06	0.00010528883129112816	0.0009028579302140102	0.0003263867811331225	0.0	0.0	0.0	1.6319334758674077e-06	3.53662861595337e-06	0.0	0.00023312405391443994	1.6319298560619553e-06	6.276654945754376e-06	1.6318679470468467e-06	1.6319330460644848e-06	0.00010522093351015473	0.0009022758117378193	0.0003261762406054332	0.0	0.0	0.0	1.6308807703578287e-06	3.4134383821264357e-06	0.0	0.00023297361878021997	1.630877236732668e-06	6.272606420940728e-06	1.630814898120276e-06	1.6308803376829759e-06	0.0001051528619371604	0.0009016922257115528	0.00032596514820355853	0.0	0.0	0.0	1.6298253048216854e-06	3.4112292648714134e-06	0.0	0.00023282275992268773	1.6298217432419558e-06	6.268546844172265e-06	1.6297588824872726e-06	1.6298248686195708e-06	0.00010508457247314681	0.0009011067908842072	0.0003257533691037561	0.0	0.0	0.0	1.6287664052345023e-06	3.4628103813420535e-06	0.0	0.00023267139025075656	1.628762749634657e-06	6.264473807564405e-06	1.6286992906245944e-06	1.628765964944104e-06	0.00010501603455461565	0.0009005192382582234	0.00032554081262110265	0.0	0.0	0.0	1.6277036183747518e-06	3.450297546224792e-06	0.0	0.00023251946903940358	1.6276999400822663e-06	6.260386095612674e-06	1.6276358376724366e-06	1.6277031736381394e-06	0.00010494724158988401	0.0008999295022874861	0.0003253274635616262	0.0	0.0	0.0	1.6266368685345124e-06	3.44803628887188e-06	0.0	0.00023236697876028345	1.6266331541809226e-06	6.256283090372207e-06	1.6265684011963408e-06	1.6266364192556192e-06	0.00010487819777201049	0.000899337609870878	0.0003251133401421287	0.0	0.0	0.0	1.6255662470585819e-06	3.477625377845252e-06	0.0	0.0002322139342856402	1.625562459867763e-06	6.2521650521395604e-06	1.625497085555145e-06	1.6255657934019994e-06	0.00010480891967734309	0.0008987436959565103	0.0003248984978565167	0.0	0.0	0.0	1.624492031621698e-06	3.40475958187156e-06	0.0	0.00023206040170054056	1.6244882925721237e-06	6.248033654859544e-06	1.624422353534386e-06	1.6244915739570705e-06	0.00010473944287864802	0.0008981480616008465	0.0003246830492092191	0.0	0.0	0.0	1.6234147848572967e-06	3.3864274980961945e-06	0.0	0.00023190643861260396	1.6234110423996107e-06	6.2438903985142665e-06	1.6233446084793074e-06	1.6234143236654119e-06	0.00010466979406603482	0.0008975509355309105	0.0003244670769457036	0.0	0.0	0.0	1.622334920492907e-06	3.4491366637692582e-06	0.0	0.0002317520968415454	1.6223310747216413e-06	6.2397366883824445e-06	1.6222642131093562e-06	1.6223344562546202e-06	0.00010459999254665998	0.0008969524867038152	0.000324250638892273	0.0	0.0	0.0	1.6212527275586839e-06	3.4217870932131017e-06	0.0	0.00023159744594128254	1.6212488928778848e-06	6.235574460774945e-06	1.621181654186622e-06	1.6212522606534286e-06	0.00010453006209738744	0.000896352924952759	0.00032403380528251536	0.0	0.0	0.0	1.6201685570488293e-06	3.336695649229352e-06	0.0	0.00023144252471808135	1.6201647944790043e-06	6.231404861019294e-06	1.6200972031731506e-06	1.6201680876822975e-06	0.00010446001093113814	0.0008957523277669857	0.0003238165974884341	0.0	0.0	0.0	1.6190825156190164e-06	3.3495747833078272e-06	0.0	0.00023128731998850498	1.619078716353042e-06	6.227227646930396e-06	1.6190107675810969e-06	1.6190820437926124e-06	0.00010438982417021692	0.0008951505742043321	0.00032359896557932616	0.0	0.0	0.0	1.6179943534253388e-06	3.403603727333187e-06	0.0	0.00023113180065065776	1.617990466952731e-06	6.22304208251722e-06	1.6179221295140729e-06	1.6179938789501753e-06	0.00010431948102917491	0.0008945474909009145	0.0003233808423528693	0.0	0.0	0.0	1.6169037343179365e-06	3.435708829506282e-06	0.0	0.0002309759273317999	1.6168997885563912e-06	6.218847177069661e-06	1.616831013237773e-06	1.6169032568670023e-06	0.00010424896040771251	0.0008939428991548084	0.000323162161165904	0.0	0.0	0.0	1.6158103250195196e-06	3.43526504009678e-06	0.0	0.0002308196514070214	1.615806347549279e-06	6.214641647688443e-06	1.6157370783306023e-06	1.6158098442044282e-06	0.00010417824087591626	0.000893336614529559	0.0003229428560331816	0.0	0.0	0.0	1.614713795626318e-06	3.3796004909752713e-06	0.0	0.00023066293179719363	1.6147098511859013e-06	6.210424368340341e-06	1.6146400372750945e-06	1.6147133110812532e-06	0.00010410730795840846	0.0008927285095990728	0.0003227228840317786	0.0	0.0	0.0	1.6136139316213062e-06	3.3943889966896555e-06	0.0	0.00023050571843081144	1.6136099335539255e-06	6.2061939312910135e-06	1.6135395396786657e-06	1.6136134430781007e-06	0.00010403614567103004	0.000892118442166835	0.0003225021985993966	0.0	0.0	0.0	1.6125105003424349e-06	3.449694518913165e-06	0.0	0.00023034798710130103	1.6125064029460004e-06	6.201949598629308e-06	1.612435416251165e-06	1.6125100076823816e-06	0.0001039647509090069	0.0008915063796842247	0.00032228079353149587	0.0	0.0	0.0	1.6114034709379855e-06	3.415745207294439e-06	0.0	0.00023018975849989804	1.6113993798999557e-06	6.197691833309194e-06	1.6113278120013555e-06	1.6114029742133199e-06	0.00010389314053295394	0.0008908924611320668	0.0003220587243061871	0.0	0.0	0.0	1.61029312095896e-06	3.3986557012167726e-06	0.0	0.00023003105790928924	1.6102890190818477e-06	6.193421229580361e-06	1.6102169040641972e-06	1.610292620382305e-06	0.00010382133192256987	0.0008902768312003288	0.0003218360472672178	0.0	0.0	0.0	1.6091797322473456e-06	3.432517405624207e-06	0.0	0.00022987192169522465	1.609175558722395e-06	6.1891387032471024e-06	1.609102947114197e-06	1.609179228154491e-06	0.00010374934505723513	0.0008896596587235654	0.0003216128257420533	0.0	0.0	0.0	1.608063621509954e-06	3.4169245312904213e-06	0.0	0.0002297124140176994	1.6080594394060263e-06	6.184845948595437e-06	1.6079863903309968e-06	1.6080631143060918e-06	0.00010367720970737621	0.0008890411985803364	0.00032138915220626376	0.0	0.0	0.0	1.6069452511339243e-06	3.367983056675086e-06	0.0	0.00022955259732941182	1.6069410983628554e-06	6.180544647249302e-06	1.6068676708829993e-06	1.6069447412334599e-06	0.00010360495234956665	0.000888421679271484	0.00032116510785686937	0.0	0.0	0.0	1.6058250270602897e-06	3.3071552200251544e-06	0.0	0.00022939252634610047	1.6058209261129523e-06	6.176236301379988e-06	1.6057471717277468e-06	1.6058245148335085e-06	0.00010353259401757648	0.0008878012840357584	0.00032094075621927896	0.0	0.0	0.0	1.6047032668321102e-06	3.4776163053483204e-06	0.0	0.000229232206486772	1.6046989732484827e-06	6.171921105897035e-06	1.604624930709643e-06	1.6047027525652961e-06	0.00010346013247061113	0.0008871799972323751	0.0003207160882810277	0.0	0.0	0.0	1.6035799252837693e-06	3.3732813182418946e-06	0.0	0.00022907170262844026	1.6035757087906862e-06	6.1676008651227225e-06	1.6035014018635985e-06	1.6035794091599219e-06	0.00010338759224466342	0.0008865580328083299	0.0003204911780645638	0.0	0.0	0.0	1.6024553724255856e-06	3.418173667050302e-06	0.0	0.00022891100654329687	1.6024510894148685e-06	6.1632754128172065e-06	1.6023765274950808e-06	1.6024548545258106e-06	0.00010331496559000836	0.0008859353272736355	0.00032026599985603263	0.0	0.0	0.0	1.6013294796038423e-06	3.4044780066529174e-06	0.0	0.00022875012781095215	1.6013251936954622e-06	6.158945051511011e-06	1.601250374580762e-06	1.6013289599248502e-06	0.00010324225407468151	0.0008853118960353582	0.00032004055741090325	0.0	0.0	0.0	1.6002022655406662e-06	3.4233629049642287e-06	0.0	0.00022858905363605707	1.6001979390578362e-06	6.1546094638214894e-06	1.600122853504295e-06	1.600201744023996e-06	0.00010316945083551246	0.0008846876809345477	0.00031981482908108235	0.0	0.0	0.0	1.5990736219770218e-06	3.4654160027980458e-06	0.0	0.00022842777375972398	1.5990692555329654e-06	6.150268380710145e-06	1.5989938924406038e-06	1.5990730985456928e-06	0.00010309655176118008	0.0008840626462110815	0.00031958880243614275	0.0	0.0	0.0	1.59794348677654e-06	3.3872134165328984e-06	0.0	0.00022826629224523962	1.597939168453068e-06	6.145921899541809e-06	1.5978635198545024e-06	1.5979429613693704e-06	0.00010302356056890573	0.0008834368222358135	0.0003193624898819859	0.0	0.0	0.0	1.5968119220128742e-06	3.3421315067532887e-06	0.0	0.0002281046044479316	1.5968076385146482e-06	6.141569868982087e-06	1.5967317032808503e-06	1.5968113946128444e-06	0.00010295047794362459	0.0008828102127368612	0.0003191358947861542	0.0	0.0	0.0	1.5956789445859483e-06	3.392464710867369e-06	0.0	0.00022794269973271228	1.5956745820926077e-06	6.137211967154227e-06	1.595598368338298e-06	1.5956784152382562e-06	0.00010287730227921662	0.00088218280152259	0.00031890901356450486	0.0	0.0	0.0	1.5945445366447828e-06	3.354274410398199e-06	0.0	0.000227780608368944	1.5945402010827737e-06	6.1328489703150305e-06	1.594463726982318e-06	1.5945440054643524e-06	0.00010280405038108876	0.000881554730354671	0.00031868189965875734	0.0	0.0	0.0	1.5934089654652058e-06	3.377601383358898e-06	0.0	0.00022761834498283675	1.5934045884034204e-06	6.128481235582479e-06	1.5933278816626253e-06	1.5934084326341727e-06	0.00010273073147777131	0.000880926076444061	0.00031845458277350293	0.0	0.0	0.0	1.5922723796249552e-06	3.4063981482683233e-06	0.0	0.00022745594037859815	1.5922679523301518e-06	6.124109563806489e-06	1.5921910480601284e-06	1.5922718453802147e-06	0.00010265736128139495	0.0008802969732255622	0.0003182271123490844	0.0	0.0	0.0	1.5911350263623631e-06	3.3348463413214898e-06	0.0	0.00022729344943285526	1.591130672239966e-06	6.1197354139922174e-06	1.5910536103445183e-06	1.5911344909774045e-06	0.00010258396546843743	0.0008796676402628067	0.00031799956831954856	0.0	0.0	0.0	1.5899973053644915e-06	3.445746247875476e-06	0.0	0.0002271308851662909	1.5899928373482311e-06	6.115359129209045e-06	1.5899156596740512e-06	1.5899967691296185e-06	0.00010251054989527293	0.0008790381278550198	0.0003177719687785004	0.0	0.0	0.0	1.5888593070962984e-06	3.389171947007954e-06	0.0	0.00022696830846019226	1.5888548746096428e-06	6.110982351602709e-06	1.5887776222122231e-06	1.5888587702987325e-06	0.0001024371413122668	0.0008784086659843781	0.0003175443962951941	0.0	0.0	0.0	1.587721444386204e-06	3.396662160676504e-06	0.0	0.00022680574902458583	1.587716994858244e-06	6.106605892140063e-06	1.5876397059091522e-06	1.5877209072953134e-06	0.00010236375184863631	0.0008777793596544055	0.00031731688788762496	0.0	0.0	0.0	1.58658390229506e-06	3.2920897399378556e-06	0.0	0.00022664326026714126	1.586579576266923e-06	6.1022312054500026e-06	1.5865022845882961e-06	1.5865833651510873e-06	0.00010229040414763806	0.0008771504041385468	0.0003170895131082276	0.0	0.0	0.0	1.5854470285529594e-06	3.3707112551898807e-06	0.0	0.00022648083972909457	1.5854426061296459e-06	6.097858242781456e-06	1.5853653410067613e-06	1.5854464915640753e-06	0.00010221709567521816	0.0008765217787700773	0.0003168622634900686	0.0	0.0	0.0	1.584310780794675e-06	3.379469544514304e-06	0.0	0.00022631852472211142	1.5843063498906827e-06	6.093488025193799e-06	1.5842291363163812e-06	1.584310244138497e-06	0.00010214384212373292	0.0008758936189507639	0.00031663518720027243	0.0	0.0	0.0	1.5831753998318776e-06	3.3303583044361392e-06	0.0	0.00022615634591261342	1.5831710254901754e-06	6.089121391008447e-06	1.583093885159183e-06	1.583174863662072e-06	0.00010207065655967686	0.0008752660372773904	0.00031640832443438193	0.0	0.0	0.0	1.5820410866267532e-06	3.300121810166576e-06	0.0	0.00022599432070006376	1.5820367566165423e-06	6.0847588160102324e-06	1.5819597093181815e-06	1.5820405510814677e-06	0.00010199754654196443	0.0008746390987585595	0.0003161816985232629	0.0	0.0	0.0	1.5809079578285394e-06	3.3134114970855245e-06	0.0	0.0002258324584062868	1.5809036091725311e-06	6.0804005536912e-06	1.5808266740416007e-06	1.5809074230408294e-06	0.00010192451633771731	0.0008740128399124827	0.00031595532274494186	0.0	0.0	0.0	1.5797760798298674e-06	3.2953970344255005e-06	0.0	0.00022567078479759431	1.5797717630449754e-06	6.076047295914718e-06	1.5796949596969725e-06	1.5797755459352788e-06	0.00010185157789073204	0.000873387362907274	0.00031572923427431793	0.0	0.0	0.0	1.57864563851268e-06	3.3086699288799808e-06	0.0	0.00022550931247837546	1.578641305337814e-06	6.071699377666338e-06	1.5785646545229091e-06	1.5786451056542049e-06	0.000101778737294774	0.0008727627196905356	0.0003155034521809082	0.0	0.0	0.0	1.5775167292334994e-06	3.2744925385769065e-06	0.0	0.00022534807171217534	1.5775124467090582e-06	6.0673576091360695e-06	1.5774359703725323e-06	1.5775161975630572e-06	0.00010170600852565308	0.0008721390298763016	0.0003152780199201275	0.0	0.0	0.0	1.5763895692759153e-06	3.270936982124747e-06	0.0	0.0002251870784263827	1.5763852977858545e-06	6.063022415787201e-06	1.5763090187436095e-06	1.5763890389519379e-06	0.0001016333989188044	0.0008715163562704606	0.0003150529602837729	0.0	0.0	0.0	1.575264272601508e-06	3.30158297176123e-06	0.0	0.00022502634882901423	1.5752599717591824e-06	6.058694232959857e-06	1.5751839130941102e-06	1.5752637437850188e-06	0.00010156091572508812	0.0008708947611135139	0.0003148282957084323	0.0	0.0	0.0	1.5741409513911673e-06	3.344843097757547e-06	0.0	0.00022486590354056193	1.5741366133787207e-06	6.054373617391681e-06	1.57406079776463e-06	1.5741404242411446e-06	0.0001014885680019442	0.0008702743222722926	0.00031460405415360837	0.0	0.0	0.0	1.5730197454364847e-06	3.2813034292509105e-06	0.0	0.0002247057816274125	1.5730154969593452e-06	6.050061624162895e-06	1.5729399462139233e-06	1.5730192201059914e-06	0.00010141637303856281	0.000869655188267266	0.0003143802890589484	0.0	0.0	0.0	1.5719009219278655e-06	3.4065289038646655e-06	0.0	0.00022454597387319307	1.571896559075337e-06	6.0457580093567e-06	1.5718212939197554e-06	1.5719003985621411e-06	0.00010134432634679548	0.0008690373208542303	0.00031415698637140806	0.0	0.0	0.0	1.5707844105931071e-06	3.217334918348163e-06	0.0	0.000224386545824073	1.570780259536272e-06	6.041464541501061e-06	1.5707052996984154e-06	1.5707838893304256e-06	0.00010127245730195508	0.00086842097207381	0.0003139342370691789	0.0	0.0	0.0	1.5696706663189205e-06	3.247350643060655e-06	0.0	0.0002242274827504856	1.5696664956005354e-06	6.037180825448268e-06	1.5695918604403806e-06	1.569670147293316e-06	0.00010120075926151704	0.0008678060849480252	0.00031371202057302604	0.0	0.0	0.0	1.5685595862097625e-06	3.3249273891524294e-06	0.0	0.0002240687950992527	1.5685553402129867e-06	6.032907141753846e-06	1.5684810492746918e-06	1.5685590695559126e-06	0.00010112923713089219	0.0008671927013851821	0.0003134903521809668	0.0	0.0	0.0	1.5674512467602887e-06	3.3324517571515813e-06	0.0	0.00022391051365310778	1.5674470081569074e-06	6.028644316491022e-06	1.5673730816853573e-06	1.5674507326174362e-06	0.00010105790512126504	0.0008665809430004476	0.0003132692760899358	0.0	0.0	0.0	1.5663458689622784e-06	3.24157177187105e-06	0.0	0.00022375267553903446	1.56634175827517e-06	6.0243933451823215e-06	1.5662682175685875e-06	1.5663453574767752e-06	0.00010098678035219302	0.0008659709563224743	0.0003130488455265124	0.0	0.0	0.0	1.5652437189564184e-06	3.327758513589226e-06	0.0	0.00022359527143636402	1.5652395241654474e-06	6.020153972402011e-06	1.565166391687803e-06	1.565243210282394e-06	0.00010091585892870628	0.0008653627077254739	0.0003128290485458556	0.0	0.0	0.0	1.564144737024969e-06	3.278277757790016e-06	0.0	0.0002234383464068741	1.5641406205215054e-06	6.015927408488771e-06	1.5640679194806147e-06	1.5641442313230038e-06	0.00010084516129473579	0.000864756372454632	0.0003126099485562909	0.0	0.0	0.0	1.563049240211148e-06	3.343880318335744e-06	0.0	0.00022328190356353994	1.5630450689949077e-06	6.011713736709313e-06	1.5629728227388158e-06	1.563048737643402e-06	0.0001007746886981716	0.0008641519613505992	0.00031239154934233537	0.0	0.0	0.0	1.5619572474333305e-06	3.3849797147459464e-06	0.0	0.000223125972664213	1.5619530787523798e-06	6.007513761571917e-06	1.5618813097613292e-06	1.5619567481577335e-06	0.00010070445409668119	0.000863549585904184	0.00031217389085109	0.0	0.0	0.0	1.5608689584159247e-06	3.3184577078157297e-06	0.0	0.00022297058440431977	1.5608648663876956e-06	6.00332831616934e-06	1.5607935954040467e-06	1.5608684625793029e-06	0.00010063447057617719	0.0008629493589260304	0.0003119570133004774	0.0	0.0	0.0	1.5597845742311208e-06	3.314337878826539e-06	0.0	0.0002228157503623048	1.5597805155751991e-06	5.999157722393816e-06	1.5597097606977003e-06	1.5597840819628681e-06	0.00010056474237848258	0.0008623513175427802	0.00031174092940505093	0.0	0.0	0.0	1.558704158429928e-06	3.266874994723851e-06	0.0	0.00022266149178111404	1.558700178187381e-06	5.995002564454272e-06	1.5586299543207047e-06	1.5587036698376856e-06	0.00010049527798579883	0.0008617555353277907	0.0003115256649760798	0.0	0.0	0.0	1.5576278400445233e-06	3.2601193132869337e-06	0.0	0.00022250781428168314	1.557623897065713e-06	5.990863007218779e-06	1.5575542155951448e-06	1.5576273552117647e-06	0.00010042607882776107	0.0008611620253677379	0.00031131122397067256	0.0	0.0	0.0	1.5565556388367217e-06	3.309287540937923e-06	0.0	0.00022235471641877228	1.5565516653703295e-06	5.986739024468597e-06	1.556482534381402e-06	1.556555157823207e-06	0.00010035714328998727	0.0008605707745292087	0.00031109760097869805	0.0	0.0	0.0	1.5554875277356036e-06	3.3709590655540854e-06	0.0	0.00022220220549496356	1.5554835370193785e-06	5.982630823661538e-06	1.5554149617779605e-06	1.5554870505808444e-06	0.00010028847392477583	0.0008599818052398908	0.00031088480360401215	0.0	0.0	0.0	1.55442354474505e-06	3.2012953355386527e-06	0.0	0.00022205031571736418	1.5544197536002028e-06	5.978539334040095e-06	1.5543517372196145e-06	1.5544230714731679e-06	0.0001002200856657865	0.0008593952459167314	0.0003106728779362334	0.0	0.0	0.0	1.5533639203029248e-06	3.223160142929611e-06	0.0	0.0002218990208674418	1.553360132708368e-06	5.974463854082849e-06	1.5532926771687658e-06	1.553363450927827e-06	0.00010015196649438543	0.0008588109936190796	0.00031046178665273654	0.0	0.0	0.0	1.5523084677928657e-06	3.2534704574992786e-06	0.0	0.00022174832049604622	1.5523046716176529e-06	5.970404373319361e-06	1.5522377784784446e-06	1.5523080023252244e-06	0.00010008411624014205	0.0008582290468446251	0.0003102515292515041	0.0	0.0	0.0	1.5512571847061008e-06	3.3617914187572857e-06	0.0	0.00022159820738695666	1.5512533195083759e-06	5.966360696283772e-06	1.5511869906372535e-06	1.5512567231579074e-06	0.00010001653185475795	0.0008576493792871268	0.00031004209638087784	0.0	0.0	0.0	1.5502100242892367e-06	3.26101297810745e-06	0.0	0.0002214487102813654	1.5502062769170429e-06	5.962333594254146e-06	1.5501405148381054e-06	1.5502095666773762e-06	9.994922658081235e-05	0.0008570721042955146	0.00030983352921209637	0.0	0.0	0.0	1.5491671924044234e-06	3.2838210683993205e-06	0.0	0.00022129981591245058	1.5491634499474447e-06	5.958322706064088e-06	1.5490982582204462e-06	1.5491667387517248e-06	9.988219469378594e-05	0.0008564971725929004	0.0003096258101068683	0.0	0.0	0.0	1.548128600865573e-06	3.3119604495173963e-06	0.0	0.00022115152650942126	1.5481248536395076e-06	5.954328089540784e-06	1.548060236392685e-06	1.5481281512002278e-06	9.981543729620133e-05	0.0008559245935708265	0.0003094189425178804	0.0	0.0	0.0	1.5470942669378562e-06	3.2113443259871392e-06	0.0	0.00022100386770404262	1.54709066733276e-06	5.950350434449276e-06	1.547026628777758e-06	1.547093821289779e-06	9.974896585555833e-05	0.000855354465655686	0.00030921296193899933	0.0	0.0	0.0	1.5460643680878285e-06	3.2851845462246136e-06	0.0	0.0002208568142219274	1.5460607144820735e-06	5.946389061774424e-06	1.545997258452314e-06	1.5460639264841514e-06	9.968276865596894e-05	0.0008547866886329148	0.000309007831905788	0.0	0.0	0.0	1.545038721986043e-06	3.1974767987990407e-06	0.0	0.00022071039480040446	1.545035197530162e-06	5.942444750174615e-06	1.544972326568684e-06	1.545038284446631e-06	9.961685808090942e-05	0.0008542213691510959	0.0003088035905387449	0.0	0.0	0.0	1.544017519221575e-06	3.2935211922077053e-06	0.0	0.00022056458046719923	1.5440139155939591e-06	5.9385167270712755e-06	1.543951630307477e-06	1.5440170857528787e-06	9.955122030937674e-05	0.0008536583892646787	0.00030860019466392026	0.0	0.0	0.0	1.543000543908243e-06	3.192175736038811e-06	0.0	0.00022041940156501924	1.5429970836456094e-06	5.934605819346331e-06	1.5429353820496305e-06	1.5430001145002806e-06	9.948586811359677e-05	0.0008530978591969215	0.0003083976834692943	0.0	0.0	0.0	1.5419879919656559e-06	3.2686032524584963e-06	0.0	0.00022027482537324586	1.5419844753397925e-06	5.930711156515038e-06	1.5419233527319216e-06	1.541987566588167e-06	9.94207858643539e-05	0.0008525396455709272	0.0003081960081347703	0.0	0.0	0.0	1.540979619274865e-06	3.197463558873672e-06	0.0	0.00022013086887105377	1.54097621228972e-06	5.92683320639534e-06	1.540915661189262e-06	1.5409791978791304e-06	9.935598038363669e-05	0.0008519838075113867	0.00030799518944848574	0.0	0.0	0.0	1.5399755297585647e-06	3.2123741503628964e-06	0.0	0.00021998750943748858	1.5399721385450765e-06	5.9229713692446025e-06	1.5399121490581994e-06	1.5399751122778776e-06	9.929144079082337e-05	0.0008514302522081948	0.00030779519339989736	0.0	0.0	0.0	1.5389755533500113e-06	3.184929137150328e-06	0.0	0.00021984474167264996	1.5389722182495097e-06	5.919125507208608e-06	1.5389127785258357e-06	1.5389751397036444e-06	9.922716416516359e-05	0.000850878954963599	0.0003075960107373283	0.0	0.0	0.0	1.5379796437809556e-06	3.1828681119547477e-06	0.0	0.00021970254924390245	1.5379763383522214e-06	5.915295185514092e-06	1.5379174352547834e-06	1.537979233878317e-06	9.9163142875357e-05	0.0008503298505180977	0.0003073976177045613	0.0	0.0	0.0	1.5369876822653505e-06	3.221360104818502e-06	0.0	0.0002195609118490319	1.5369843573410252e-06	5.911479859902173e-06	1.5369259771253278e-06	1.536987276010888e-06	9.909936768808565e-05	0.0008497828597357648	0.0003071999856594214	0.0	0.0	0.0	1.53599952559137e-06	3.2418534664295713e-06	0.0	0.00021941981989963887	1.535996208214039e-06	5.907679272677686e-06	1.5359383370178536e-06	1.535999122888576e-06	9.903583430027969e-05	0.0008492379456936357	0.00030700310127921676	0.0	0.0	0.0	1.535015107146389e-06	3.19446872958416e-06	0.0	0.00021927927005135797	1.5350118674709517e-06	5.903893333453068e-06	1.5349544915224344e-06	1.5350147078995801e-06	9.897254124865481e-05	0.0008486950958091027	0.00030680696005018764	0.0	0.0	0.0	1.5340344043627238e-06	3.3244676593053073e-06	0.0	0.0002191392240563528	1.5340310671820424e-06	5.900121011721979e-06	1.5339741729055743e-06	1.5340340084773238e-06	9.890947124337457e-05	0.0008481541618502175	0.0003066115083582469	0.0	0.0	0.0	1.5330571491691492e-06	3.2797179706000355e-06	0.0	0.00021899968925101224	1.5330538589842547e-06	5.8963625060934795e-06	1.5329974325200174e-06	1.5330567565497869e-06	9.88466274006017e-05	0.000847615170696296	0.0003064167557715137	0.0	0.0	0.0	1.5320833894016583e-06	3.2476083565359142e-06	0.0	0.00021886065364976612	1.5320801597457442e-06	5.892617496849498e-06	1.5320241864613998e-06	1.5320829999483529e-06	9.878400393727617e-05	0.0008470780730515772	0.00030622268419179614	0.0	0.0	0.0	1.531113034560755e-06	3.275558902828475e-06	0.0	0.0002187220920473944	1.5311097942603025e-06	5.8888853101481706e-06	1.5310542582845609e-06	1.5311126481649884e-06	9.872158892909801e-05	0.000846542767089657	0.00030602925640702076	0.0	0.0	0.0	1.5301458985737367e-06	3.184335675279552e-06	0.0	0.00021858400727347316	1.5301427842674593e-06	5.885166029656259e-06	1.5300876677830072e-06	1.5301455151146593e-06	9.865938296908931e-05	0.0008460092584163915	0.00030583647395389943	0.0	0.0	0.0	1.529181989109086e-06	3.249312072318825e-06	0.0	0.00021844635516872683	1.5291788227092583e-06	5.8814584744335736e-06	1.5291241058274046e-06	1.529181608450777e-06	9.859736542101881e-05	0.0008454773706054142	0.0003056442725548221	0.0	0.0	0.0	1.5282209847634991e-06	3.2598261769496215e-06	0.0	0.00021830912335522027	1.5282178250916672e-06	5.877762319565269e-06	1.5281634857571543e-06	1.5282206067547926e-06	9.853553006346692e-05	0.0008449470507785229	0.0003054526326526955	0.0	0.0	0.0	1.5272627877379806e-06	3.2577822757212885e-06	0.0	0.00021817229107275242	1.5272596479763516e-06	5.874077013415777e-06	1.5272056622376664e-06	1.5272624122141905e-06	9.847386702113888e-05	0.0008444182146207928	0.00030526152342542386	0.0	0.0	0.0	1.5263072439116307e-06	3.1763472384988707e-06	0.0	0.00021803584664462764	1.5263042109798567e-06	5.8704022468584734e-06	1.5262505535226058e-06	1.5263068706976579e-06	9.841237074938538e-05	0.0008438908147754598	0.0003050709275792355	0.0	0.0	0.0	1.5253542668103259e-06	3.2333445208580767e-06	0.0	0.00021789974283194173	1.525351183989871e-06	5.866736750249335e-06	1.5252978289357279e-06	1.5253538957258174e-06	9.835101991011473e-05	0.0008433646682625234	0.0003048807789742379	0.0	0.0	0.0	1.5244035257350219e-06	3.194985292009902e-06	0.0	0.0002177639695599339	1.524400496358961e-06	5.8630802518673375e-06	1.5243474179545847e-06	1.5244031566000413e-06	9.828981011826935e-05	0.0008428397373461274	0.00030469106409740994	0.0	0.0	0.0	1.5234549531246397e-06	3.161100977536e-06	0.0	0.00021762850217072526	1.5234519748638776e-06	5.859432085453332e-06	1.5233991479783483e-06	1.52345458576328e-06	9.822873049631422e-05	0.0008423159285565352	0.0003045017493433262	0.0	0.0	0.0	1.5225083809577954e-06	3.1759381486571183e-06	0.0	0.00021749330954652567	1.522505400846508e-06	5.855791409992148e-06	1.5224528011883262e-06	1.5225080151998847e-06	9.816776726098331e-05	0.0008417931235062431	0.0003043127920984398	0.0	0.0	0.0	1.5215635961724737e-06	3.2456254777191114e-06	0.0	0.00021735835922707394	1.5215605463262248e-06	5.8521573486138375e-06	1.5215081503679982e-06	1.5215632318535537e-06	9.810690593566133e-05	0.0008412711979348067	0.0003041241475568986	0.0	0.0	0.0	1.5206203747429899e-06	3.156392249750161e-06	0.0	0.00021722365402343613	1.5206174306349075e-06	5.848529975657888e-06	1.5205652151972376e-06	1.520620011702164e-06	9.804614775325267e-05	0.0008407501624563934	0.0003039358195146208	0.0	0.0	0.0	1.5196787356476178e-06	3.207407335306129e-06	0.0	0.00021708914962534503	1.5196757438513238e-06	5.8449080991249005e-06	1.519623685502417e-06	1.5196783737226648e-06	9.798547249897574e-05	0.0008402298439046379	0.00030374774520381754	0.0	0.0	0.0	1.5187383650423056e-06	3.1430483233880744e-06	0.0	0.00021695484041439004	1.5187354475694417e-06	5.841291571320485e-06	1.5186835219481962e-06	1.51873800406589e-06	9.792487720722599e-05	0.0008397102171854347	0.0003035599152358719	0.0	0.0	0.0	1.5177992159742032e-06	3.150536309096559e-06	0.0	0.00021682069084871062	1.5177962944406282e-06	5.837679440940249e-06	1.517744475731436e-06	1.517798855769215e-06	9.786434525900144e-05	0.0008391911402338343	0.0003033722778356046	0.0	0.0	0.0	1.5168610295545982e-06	3.1380984313799248e-06	0.0	0.0002166866775268035	1.5168581225612686e-06	5.834071085327866e-06	1.516806383028262e-06	1.5168606699311111e-06	9.780386545523764e-05	0.000838672517496237	0.0003031847980107194	0.0	0.0	0.0	1.5159236308082538e-06	3.2335949734033017e-06	0.0	0.00021655275589300084	1.5159206219337008e-06	5.830465312237034e-06	1.515868931935758e-06	1.515923271562591e-06	9.774341713606467e-05	0.0008381541722182858	0.0003029974114854254	0.0	0.0	0.0	1.5149866983447133e-06	3.1446982941690636e-06	0.0	0.0002164189247510134	1.5149837857979957e-06	5.8268620957116876e-06	1.5149321140686013e-06	1.5149863392617065e-06	9.768299934186413e-05	0.0008376360964735948	0.0003028101151130157	0.0	0.0	0.0	1.5140502164218631e-06	3.218920364037247e-06	0.0	0.00021628512738254568	1.5140472181731437e-06	5.823259912781301e-06	1.513995532391404e-06	1.5140498572777715e-06	9.762258631153145e-05	0.0008371180694615448	0.00030262282898072825	0.0	0.0	0.0	1.5131137854732374e-06	3.2073980200588163e-06	0.0	0.00021615134623243306	1.513110796410965e-06	5.819658291732077e-06	1.513059064016353e-06	1.5131134260416808e-06	9.756217019939319e-05	0.000836600023829719	0.0003024355288137476	0.0	0.0	0.0	1.5121772841271097e-06	3.1469419121473853e-06	0.0	0.0002160175580101968	1.5121743569867324e-06	5.816056603613112e-06	1.5121225459135437e-06	1.5121769241840713e-06	9.750174079133978e-05	0.0008360818717529379	0.00030224818308853714	0.0	0.0	0.0	1.5112405547728163e-06	3.167397159545615e-06	0.0	0.00021588371908271082	1.511237593360096e-06	5.812453669395087e-06	1.5111856726588567e-06	1.5112401941013076e-06	9.744127884109428e-05	0.0008355634478471837	0.0003020607323432339	0.0	0.0	0.0	1.510303300111128e-06	3.1770659708838747e-06	0.0	0.00021574980295690382	1.5103003185963316e-06	5.80884877006093e-06	1.51024825881118e-06	1.5103029385042534e-06	9.738077292844574e-05	0.0008350446537746933	0.0003018731414116582	0.0	0.0	0.0	1.5093653443229709e-06	3.208960141173243e-06	0.0	0.00021561577919343411	1.509362317806694e-06	5.805241079067948e-06	1.5093100913078177e-06	1.5093649815856579e-06	9.732020985454899e-05	0.000834525375954824	0.0003016853696064795	0.0	0.0	0.0	1.508426483983142e-06	3.106566171775358e-06	0.0	0.00021548164323340762	1.5084235575888552e-06	5.8016304679035285e-06	1.5083711382469378e-06	1.5084261199317602e-06	9.725958798970083e-05	0.0008340056000977337	0.0003014974120553695	0.0	0.0	0.0	1.5074866947389755e-06	3.1954700378417566e-06	0.0	0.00021534734089776386	1.50748365744974e-06	5.79801547309756e-06	1.5074310203837905e-06	1.507486329198865e-06	9.719888316619628e-05	0.0008334851187615217	0.00030130919395460117	0.0	0.0	0.0	1.5065456025776326e-06	3.1260148054152584e-06	0.0	0.00021521287355655405	1.5065426262576862e-06	5.794396128737005e-06	1.5064897473137855e-06	1.5065452353799137e-06	9.713809611750957e-05	0.0008329639381626098	0.00030112071761813895	0.0	0.0	0.0	1.50560321907093e-06	3.0838293654400697e-06	0.0	0.00021507821368705089	1.5056002712311626e-06	5.790771693348021e-06	1.5055471263786816e-06	1.505602850048705e-06	9.707721434212504e-05	0.0008324419511716829	0.00030093194424974523	0.0	0.0	0.0	1.5046593502355905e-06	3.1972046898620585e-06	0.0	0.00021494331412672349	1.5046562626602015e-06	5.787140898823375e-06	1.5046028274377622e-06	1.504658979219857e-06	9.7016216326473e-05	0.0008319189734872953	0.0003007428070562538	0.0	0.0	0.0	1.5037136621007161e-06	3.2075499514076065e-06	0.0	0.00021480816655731916	1.5037105430822828e-06	5.783503524173641e-06	1.5036567922579032e-06	1.5037132889173968e-06	9.695509801720456e-05	0.0008313949705819064	0.000300553293340675	0.0	0.0	0.0	1.5027660911747733e-06	3.2055286842284e-06	0.0	0.00021467274811513395	1.5027629535009116e-06	5.779858957897906e-06	1.5027088607858202e-06	1.502765715643199e-06	9.689384874123068e-05	0.0008308698511974477	0.0003003633698668303	0.0	0.0	0.0	1.5018164712693915e-06	3.1592130019976322e-06	0.0	0.00021453703943823178	1.5018133594514485e-06	5.776206682853386e-06	1.5017588974804818e-06	1.501816093201417e-06	9.683245947535862e-05	0.0008303435381650129	0.00030017300854803434	0.0	0.0	0.0	1.500864661945412e-06	3.1413143864851955e-06	0.0	0.00021440101002576008	1.500861548113336e-06	5.772545880522688e-06	1.5008066888311272e-06	1.500864281147171e-06	9.677091630931739e-05	0.0008298159123029292	0.00029998216620814085	0.0	0.0	0.0	1.4999104473194008e-06	3.18711379888916e-06	0.0	0.00021426462257833595	1.4999072588044641e-06	5.768875548290892e-06	1.4998519737391792e-06	1.4999100635943313e-06	9.670920239339749e-05	0.0008292868291185127	0.000299790790620113	0.0	0.0	0.0	1.4989535662565448e-06	3.163664959404917e-06	0.0	0.00021412786085319934	1.4989503775199536e-06	5.765195247676613e-06	1.498894638507468e-06	1.498953179408474e-06	9.66473106264606e-05	0.0008287562275328832	0.00029959885987921876	0.0	0.0	0.0	1.4979939092386377e-06	3.0990657071804416e-06	0.0	0.00021399070452538319	1.497990761142899e-06	5.761504428209247e-06	1.4979345408671225e-06	1.4979935190768665e-06	9.658523227223162e-05	0.0008282240322844044	0.0002994063471054355	0.0	0.0	0.0	1.497031341875707e-06	3.0970743138022294e-06	0.0	0.00021385311904332014	1.4970281661532684e-06	5.757802153232996e-06	1.4969714389687924e-06	1.4970309482196918e-06	9.652295239675438e-05	0.0008276901148036235	0.0002992132062983666	0.0	0.0	0.0	1.496065634180524e-06	3.200580749632407e-06	0.0	0.00021371506435593436	1.4960623099613285e-06	5.754087335806627e-06	1.4960050524705773e-06	1.4960652368644876e-06	9.646045374785778e-05	0.0008271543265214004	0.00029901938434031926	0.0	0.0	0.0	1.4950965205828338e-06	3.240083700234224e-06	0.0	0.00021357653409799374	1.4950931453370438e-06	5.750359794209396e-06	1.4950353368345745e-06	1.495096119459213e-06	9.639773440004786e-05	0.0008266166502086953	0.00029882487567462173	0.6372226478135796	0.0	0.0	0.00014687939109981883	0.0018025648103461211	0.00039487823575211817	1.4941239733198937e-06	1.4278848027206097e-06	2.980323871057834e-05	3.8603566787684496e-06	0.053640622394983045	2.2489199358181626e-05	0.036869965528096314	0.00479392982209289	0.012579256278592528	5.267900607258736e-06	0.008644205181685391	0.00111481515507924	1.3823842808895026e-06	0.00027647692395326774	8.918829078839258e-05	0.00030999472506460646	1.4278853245889645e-06	0.00028557716929104073	9.212503437856743e-05	0.7107313665266555	0.9950009462382698	9.462382700802685e-07	0.000723905486767844	0.0003687591807639433	1075.4740256205903	1076.4003400994554	0.05921819877907397	3.830510222317418e-08	0.0001823443645194099	9.76035375074973e-08	4.314677218423242e-06	6.870801559182617e-08	9.76041973504017e-08	4.314706816680583e-06	6.87084870308628e-08	9.760486728373658e-08	4.314736863392718e-06	6.870896561182045e-08	9.752155141376386e-08	4.314767366631416e-06	6.870945146295789e-08	1.292331935833187e-07	4.314783440656718e-06	6.870970753996227e-08	3.741201217692254e-07	4.3147888792563145e-06	6.870979426209006e-08	3.741205975315069e-07	4.314794824264483e-06	6.870988904863533e-08	3.7412111720700526e-07	4.314801272767983e-06	6.870999185223223e-08	9.760700638351073e-08	4.314834093536151e-06	6.871051460646354e-08	9.752375136658857e-08	4.314867354007103e-06	6.871104436023451e-08	3.7412741784577873e-07	4.3148752106016895e-06	6.871116958123768e-08	1.2923642856830603e-07	4.314894484611263e-06	6.871147660876965e-08	9.760911646079434e-08	4.314929025336328e-06	6.871202674399375e-08	9.760989816934108e-08	4.3149639672099935e-06	6.871258326505351e-08	3.741358094971761e-07	4.314973580398059e-06	6.871273645122333e-08	9.761090676624561e-08	4.315009327687328e-06	6.871330579317118e-08	9.752771448087019e-08	4.31504545533271e-06	6.871388119009364e-08	9.761253331571085e-08	4.315081942657617e-06	6.871446231279116e-08	9.752935634154373e-08	4.315118795303856e-06	6.871504925114402e-08	9.761419297672178e-08	4.3151559931277975e-06	6.871564168446587e-08	3.74152478503992e-07	4.315167949681608e-06	6.871583217552527e-08	3.741535183405025e-07	4.3151802935929995e-06	6.871602883183036e-08	9.753158046852673e-08	4.3152185639461835e-06	6.871663833791988e-08	9.761645105887543e-08	4.315257154297059e-06	6.871725294013864e-08	9.761732429633525e-08	4.315296071684717e-06	6.87178727502885e-08	1.292490406385872e-07	4.3153204997827355e-06	6.871826183135973e-08	9.75347504819916e-08	4.315360083638321e-06	6.871889225388652e-08	9.753564542028523e-08	4.315399995613116e-06	6.871952790239695e-08	3.7417365740591756e-07	4.315414813091658e-06	6.87197639471066e-08	9.762089213529459e-08	4.315455409872459e-06	6.872041050187091e-08	9.753780081497684e-08	4.315496354722415e-06	6.872106260149963e-08	9.753872652948451e-08	4.3155376493680495e-06	6.87217202733543e-08	1.2925627861713953e-07	4.315564496378175e-06	6.872214788030297e-08	9.762427932602906e-08	4.315606513004276e-06	6.872281705331655e-08	9.762523010568907e-08	4.3156489066937835e-06	6.872349223330696e-08	9.754217570485976e-08	4.315691693887142e-06	6.872417368199656e-08	1.2926089413305762e-07	4.3157200828026415e-06	6.872462585133466e-08	3.742014385511777e-07	4.315738455245945e-06	6.872491852329781e-08	3.742030352573031e-07	4.3157572955301774e-06	6.872521864844677e-08	9.754462688636373e-08	4.315801780665773e-06	6.872592714675971e-08	9.75456327025325e-08	4.31584670071359e-06	6.872664257114503e-08	1.2926553962026826e-07	4.315877276850571e-06	6.87271295793469e-08	9.75473398006081e-08	4.315923073722586e-06	6.872785896840094e-08	9.754837527647346e-08	4.315969311710013e-06	6.872859538146869e-08	1.292692139879902e-07	4.316001217271188e-06	6.872910356052495e-08	1.2927017030705106e-07	4.3160335662590615e-06	6.87296188017194e-08	1.2927113992740194e-07	4.31606635860812e-06	6.873014110308931e-08	1.2927212283832713e-07	4.3160995914809436e-06	6.873067041878777e-08	9.763638931080673e-08	4.3161480147319525e-06	6.873144162855043e-08	1.2927457002289498e-07	4.316182108571045e-06	6.873198465096012e-08	1.292755919012515e-07	4.316216623486526e-06	6.873253437757108e-08	1.29276626380091e-07	4.316251552557784e-06	6.873309069760495e-08	9.755580288332462e-08	4.31630163797453e-06	6.873388836778351e-08	9.755693525435615e-08	4.3163521114203455e-06	6.873469221429275e-08	3.742563040442064e-07	4.3163781819098305e-06	6.873510746697316e-08	1.2928146789056573e-07	4.316414685102384e-06	6.873568884396179e-08	1.2928256177395722e-07	4.316451550475888e-06	6.873627598541251e-08	1.2928366646316914e-07	4.316488765312439e-06	6.873686868867041e-08	9.756116629234448e-08	4.316541053156849e-06	6.873770141246648e-08	9.756234837067437e-08	4.316593655874813e-06	6.87385391481952e-08	9.764756968025805e-08	4.3166465573503215e-06	6.87393816389856e-08	9.756473348491657e-08	4.316699759528679e-06	6.874022891566546e-08	9.756593619939082e-08	4.316753245630501e-06	6.874108071103551e-08	9.765118055222997e-08	4.316806999478406e-06	6.874193676763385e-08	9.765239676238521e-08	4.316861018484492e-06	6.874279704453937e-08	9.756958163246637e-08	4.31691530171841e-06	6.874366152735222e-08	9.765484713284449e-08	4.316969831750199e-06	6.874452993903465e-08	9.757204143283214e-08	4.317024618334271e-06	6.874540243550278e-08	1.2930083372995823e-07	4.317064938112721e-06	6.874604456089541e-08	9.75741914272092e-08	4.317120231689044e-06	6.874692513042229e-08	1.2930369778971274e-07	4.317161068614759e-06	6.874757549208023e-08	9.75763645722644e-08	4.317216887594362e-06	6.874846443187661e-08	3.7433132931633244e-07	4.317248523132903e-06	6.874896827597533e-08	3.7433407471764157e-07	4.317280483370537e-06	6.874947729328554e-08	9.757906427550573e-08	4.3173372047942814e-06	6.875038061414029e-08	1.2931019758534928e-07	4.317379544752418e-06	6.875105492476224e-08	9.766535119845104e-08	4.317436918261519e-06	6.875196863764687e-08	9.766664935019719e-08	4.317494643828006e-06	6.875288796025519e-08	9.758390581129243e-08	4.317552741454209e-06	6.875381321102208e-08	9.766927003902126e-08	4.31761121259635e-06	6.875474441310041e-08	3.743655425708526e-07	4.3176457934378436e-06	6.875529518614717e-08	1.2931944300171316e-07	4.3176904029657724e-06	6.87560056599812e-08	1.2932077974641384e-07	4.317735438382558e-06	6.875672291878696e-08	1.2932212929013098e-07	4.317780908856108e-06	6.875744710778861e-08	1.2932349190109486e-07	4.317826820377064e-06	6.875817832161145e-08	3.743842561388658e-07	4.317863694009576e-06	6.875876561938516e-08	9.759224990419014e-08	4.317925190690416e-06	6.87597450176226e-08	3.7439279373503754e-07	4.31796301925201e-06	6.876034752002388e-08	1.293289494872008e-07	4.318010736399423e-06	6.876110748569988e-08	9.767963423013358e-08	4.318073539163324e-06	6.876210767626344e-08	9.768105528715252e-08	4.31813674925476e-06	6.876311434896878e-08	3.744111528061138e-07	4.318176352489786e-06	6.876374510216002e-08	9.768338178634154e-08	4.318240357375624e-06	6.876476442458745e-08	1.2933725986211008e-07	4.31829007049863e-06	6.876555615768872e-08	1.2933874947844993e-07	4.318340131361256e-06	6.876635342403347e-08	9.768708764137457e-08	4.318405167184717e-06	6.876738914859928e-08	1.293421979045693e-07	4.31845585627354e-06	6.876819640937343e-08	1.293437165967398e-07	4.318506832280721e-06	6.876900823380504e-08	3.744432626492232e-07	4.318548852854603e-06	6.876967744900864e-08	3.744469084575979e-07	4.318591146491246e-06	6.877035100607018e-08	3.744505776775305e-07	4.318633687836267e-06	6.877102850182991e-08	9.760965787472016e-08	4.318700280425155e-06	6.877208898330853e-08	1.2935103896467212e-07	4.318752407691008e-06	6.877291911737897e-08	3.744645647502403e-07	4.3187955488240025e-06	6.87736061541512e-08	3.744683067690822e-07	4.318838875634156e-06	6.877429614331488e-08	1.293551903590784e-07	4.318891520653794e-06	6.877513451197201e-08	9.76995629682438e-08	4.318958945551549e-06	6.877620823610296e-08	9.770108831661686e-08	4.319026514195686e-06	6.877728425142612e-08	1.2936081033959757e-07	4.319079604083621e-06	6.877812970723005e-08	3.744929415012508e-07	4.3191237429837405e-06	6.87788326276165e-08	9.770481662485407e-08	4.319191795033663e-06	6.877991634327708e-08	9.762227345596786e-08	4.3192600250657234e-06	6.878100289773346e-08	9.770789976805783e-08	4.319328438026367e-06	6.878209236927606e-08	3.745145220736221e-07	4.3193733633331005e-06	6.878280782471312e-08	1.2937119904393717e-07	4.319427597935332e-06	6.878367152507067e-08	9.771169100351403e-08	4.3194966986469845e-06	6.878477196240646e-08	9.771325435917085e-08	4.319566066777518e-06	6.878587666356325e-08	9.76307337781659e-08	4.319635728722343e-06	6.878698604847662e-08	3.745411764961058e-07	4.319682081280459e-06	6.87877242551997e-08	9.771744869914735e-08	4.319752386621535e-06	6.878884389739775e-08	9.771903938943408e-08	4.31982304238847e-06	6.87899691233867e-08	3.74557426650884e-07	4.319870514697532e-06	6.879072517471667e-08	9.772171222858036e-08	4.319941927988382e-06	6.879186247310381e-08	9.763923070762998e-08	4.320013740135623e-06	6.879300612385268e-08	3.745739718325666e-07	4.320062466467606e-06	6.879378215273206e-08	9.772605547574838e-08	4.320135088547274e-06	6.879493870603592e-08	1.2939401923764445e-07	4.320193522485168e-06	6.879586932008278e-08	9.764491863286779e-08	4.320266956266236e-06	6.879703879757531e-08	9.764657873673869e-08	4.320340784709086e-06	6.879821455654666e-08	9.764824775050314e-08	4.320414995259968e-06	6.879939639724814e-08	3.7460878543156893e-07	4.3204662323823505e-06	6.880021240353944e-08	9.773519132521136e-08	4.3205411817185e-06	6.880140600385721e-08	9.773688710548885e-08	4.32061646794867e-06	6.880260496275053e-08	3.746262644257308e-07	4.320668791101257e-06	6.880343825089038e-08	3.746308042395605e-07	4.320721443883903e-06	6.880427678333455e-08	9.76568532534834e-08	4.320797644431724e-06	6.880549028375956e-08	3.746419818604793e-07	4.320850843909713e-06	6.880633750813958e-08	9.765977840227531e-08	4.320927502744754e-06	6.880755829148905e-08	9.766151121684395e-08	4.321004337110741e-06	6.880878186388574e-08	9.774736599083134e-08	4.321081317986556e-06	6.881000776369028e-08	1.2942236869019536e-07	4.321143856369273e-06	6.881100367563254e-08	1.2942424199241788e-07	4.3212065112374155e-06	6.881200143573734e-08	3.746774419937526e-07	4.321260653326302e-06	6.881286363330302e-08	9.76690416479216e-08	4.321338054506209e-06	6.881409620075594e-08	9.775491561066176e-08	4.321415494048954e-06	6.881532937830457e-08	3.7469556316223406e-07	4.321469806758376e-06	6.881619428382682e-08	9.775789610304747e-08	4.321547331071487e-06	6.881742880465167e-08	1.2943632625696802e-07	4.321610309604681e-06	6.881843170029926e-08	9.776107449354676e-08	4.321687891735386e-06	6.881966714222205e-08	1.2944053575710064e-07	4.321750935250942e-06	6.882067107368423e-08	3.747246480409977e-07	4.321805437773437e-06	6.882153899770576e-08	3.747293738277675e-07	4.321859998837661e-06	6.882240785456025e-08	9.776672287918472e-08	4.321937777929937e-06	6.882364644142558e-08	9.776848237911607e-08	4.322015638837418e-06	6.882488633847117e-08	3.7474760035999373e-07	4.322070471725279e-06	6.882575953933414e-08	9.777148423282325e-08	4.322148571625581e-06	6.882700325253465e-08	9.768911076414741e-08	4.322226828429996e-06	6.882824947083178e-08	9.777502145036239e-08	4.3223052545829364e-06	6.88294983916937e-08	9.777679569936182e-08	4.32238387904212e-06	6.883075047609464e-08	9.777857445648719e-08	4.322462725118271e-06	6.883200609527718e-08	3.7478637345939076e-07	4.322518751041771e-06	6.883289832532555e-08	9.778162583727146e-08	4.322598119107683e-06	6.88341622714805e-08	9.769927245195678e-08	4.322677791903106e-06	6.883543107437894e-08	9.778522406388236e-08	4.3227577737707385e-06	6.883670480286871e-08	9.778703364066017e-08	4.322838084618956e-06	6.883798377357617e-08	9.778885067426205e-08	4.322918736336385e-06	6.883926817525045e-08	3.7482592932037124e-07	4.322976785767747e-06	6.884019265358414e-08	9.779198890032804e-08	4.323058157904013e-06	6.884148853582129e-08	9.770967198624738e-08	4.3231399014159075e-06	6.884279032930036e-08	1.294840295047354e-07	4.3232074539644895e-06	6.884386613718022e-08	9.77972079147598e-08	4.3232898917980105e-06	6.884517898483502e-08	3.748581281129314e-07	4.323349815542593e-06	6.884613330852287e-08	3.7486332721323166e-07	4.323410091216913e-06	6.884709323550068e-08	9.771762793832466e-08	4.323493516391038e-06	6.884842179338937e-08	3.748757932059967e-07	4.323554405132538e-06	6.884939146867172e-08	3.7488107535483344e-07	4.32361555771262e-06	6.885036533908566e-08	1.2949828147167554e-07	4.323685176637062e-06	6.885147401784165e-08	9.772384635830529e-08	4.323769497543857e-06	6.885281680394709e-08	3.7489973116109326e-07	4.323831179806825e-06	6.885379908250101e-08	9.781131965198633e-08	4.323915720431769e-06	6.88551453482236e-08	9.781323215832715e-08	4.3240003097355725e-06	6.885649238114776e-08	3.7491974652984606e-07	4.324062170455822e-06	6.885747747746919e-08	9.773236759993972e-08	4.324146785300624e-06	6.885882489897815e-08	9.773428003782733e-08	4.324231352325002e-06	6.886017155367653e-08	9.782037221865818e-08	4.324315845354003e-06	6.886151702505123e-08	3.7494710396173945e-07	4.324377490119714e-06	6.886249865704325e-08	1.2952110373254285e-07	4.324447263950156e-06	6.88636097269191e-08	9.782525621226847e-08	4.324531449640958e-06	6.886495028613438e-08	9.774297378772526e-08	4.32461550392447e-06	6.88662887543432e-08	3.749730809538792e-07	4.324676629991411e-06	6.886726211426596e-08	3.749783795445612e-07	4.32473762221853e-06	6.886823333786321e-08	3.749836663561973e-07	4.324798477823917e-06	6.886920238552061e-08	1.2953370978623846e-07	4.324867482826674e-06	6.887030120930654e-08	9.783476137061524e-08	4.324950931285658e-06	6.887163003793812e-08	9.775245412902803e-08	4.32503431548904e-06	6.887295785236747e-08	9.775433869384267e-08	4.325117659919501e-06	6.887428504071468e-08	9.784042048256539e-08	4.325200986686754e-06	6.887561195454461e-08	1.2954576305189186e-07	4.3252697925874745e-06	6.887670764119348e-08	1.295478235920287e-07	4.325338643502393e-06	6.88778040510306e-08	3.7503577256611735e-07	4.3253992944208436e-06	6.887876988981849e-08	9.776258791288626e-08	4.325482881539799e-06	6.888010098302587e-08	1.29554205567185e-07	4.325552087466879e-06	6.88812030721042e-08	3.750542824675595e-07	4.325613227162498e-06	6.88821767215048e-08	1.2955810990184744e-07	4.325682849324018e-06	6.888328545801064e-08	9.785320647491982e-08	4.3257672595686565e-06	6.888462969458234e-08	3.7507294569911286e-07	4.325829215019597e-06	6.88856163554057e-08	9.777230600154812e-08	4.3259142239796774e-06	6.888697013836695e-08	3.7508569422602905e-07	4.325976847767192e-06	6.888796745148653e-08	3.7509112721153834e-07	4.326039828200957e-06	6.888897045094425e-08	9.777706714292203e-08	4.3261258487898715e-06	6.889034035275934e-08	3.7510405347035327e-07	4.3261895572238525e-06	6.889135494229929e-08	3.7510958073229883e-07	4.326253615356205e-06	6.889237510167845e-08	9.786612030151331e-08	4.3263406182428165e-06	6.889376063654491e-08	9.786808872951347e-08	4.3264279019255335e-06	6.889515063197616e-08	3.751302561838537e-07	4.326492849939875e-06	6.88961849397853e-08	9.778730804896269e-08	4.326580601797117e-06	6.889758237552883e-08	9.778929162132056e-08	4.326668524046642e-06	6.889898251265405e-08	9.787550729646663e-08	4.326756565822927e-06	6.890038454214657e-08	3.7515876139839563e-07	4.32682214061887e-06	6.890142879401069e-08	1.2959432925282392e-07	4.326895793677943e-06	6.890260167353173e-08	9.788064873519651e-08	4.32698395279563e-06	6.890400553667142e-08	3.7517847878159175e-07	4.327049494193375e-06	6.890504922264802e-08	3.7518416124668994e-07	4.327114925948016e-06	6.890609114896508e-08	3.751898336398596e-07	4.327180191405755e-06	6.890713041398018e-08	9.788708197095502e-08	4.3272678231268075e-06	6.890852582821943e-08	1.2960767814415768e-07	4.327340687130788e-06	6.890968607838991e-08	9.789071222346721e-08	4.32742781948875e-06	6.891107352810195e-08	3.7521695495542284e-07	4.327492031135982e-06	6.891209598515843e-08	3.7522251977647756e-07	4.327555919306158e-06	6.891311328094503e-08	3.7522805614815273e-07	4.3276194572443136e-06	6.891412499355807e-08	1.296182068668806e-07	4.32769079155121e-06	6.891526085667504e-08	9.789863069898835e-08	4.327776333418713e-06	6.891662296256567e-08	9.790056545935413e-08	4.3278615593076336e-06	6.891798004431188e-08	3.752545435973217e-07	4.327923746813426e-06	6.89189702644683e-08	3.7525993263469444e-07	4.327985636350267e-06	6.891995573914442e-08	3.7526529585516947e-07	4.3280472475721986e-06	6.892093678679226e-08	9.782243769838316e-08	4.32813141343823e-06	6.892227701025451e-08	3.752779305538148e-07	4.328192597379525e-06	6.892325127452144e-08	3.752832336576726e-07	4.328253631917542e-06	6.892422316888391e-08	3.752885242159844e-07	4.328314566957393e-06	6.892519349058488e-08	1.2963901830723052e-07	4.328383731523875e-06	6.892629487654066e-08	3.75299803273573e-07	4.328444637898741e-06	6.892726476624694e-08	9.79156816653107e-08	4.328528418655336e-06	6.892859893233358e-08	1.2964542293203886e-07	4.328597771215026e-06	6.892970334361054e-08	9.791914590353992e-08	4.328681806287789e-06	6.893104157870032e-08	9.783677955647997e-08	4.328766033550941e-06	6.893238288074729e-08	3.7533295671730656e-07	4.328827693156022e-06	6.893336480943605e-08	3.753383050755771e-07	4.3288896083902016e-06	6.89343508236151e-08	9.784147686092976e-08	4.328974575213138e-06	6.893570393291377e-08	3.753510465708067e-07	4.329037111260492e-06	6.893669984127141e-08	3.7535647191893795e-07	4.329099972554485e-06	6.893770093694608e-08	3.7536192577403606e-07	4.329163172002739e-06	6.893870742019529e-08	1.2966444022989414e-07	4.329234846163951e-06	6.893984885377929e-08	9.79335596203249e-08	4.329321336555168e-06	6.894122622141617e-08	9.785123650960446e-08	4.329408085247392e-06	6.894260769064458e-08	3.7538865385908105e-07	4.329472406562776e-06	6.894363201153853e-08	3.7539423336373085e-07	4.329536927929178e-06	6.894465951362137e-08	1.296756394286397e-07	4.329609692598271e-06	6.894581827136575e-08	9.785775473629027e-08	4.329697081040964e-06	6.89472098869435e-08	3.7541371892135393e-07	4.329761873348919e-06	6.894824166561422e-08	9.79454829858634e-08	4.329849257499058e-06	6.894963318213074e-08	9.794745972115507e-08	4.329936541631425e-06	6.89510230915737e-08	3.754344811622396e-07	4.3300010342550105e-06	6.895205005591937e-08	9.795089294946936e-08	4.330087952105156e-06	6.895343409909397e-08	1.2969214504188974e-07	4.330160042191983e-06	6.895458201555301e-08	9.795448950812424e-08	4.330246345989328e-06	6.895595625192341e-08	3.754613336790288e-07	4.3303095438881e-06	6.895696254073269e-08	9.78735716355044e-08	4.330395016522211e-06	6.895832351323651e-08	9.795980390228419e-08	4.33047999478558e-06	6.895967660897176e-08	1.2970388332076148e-07	4.3305499110737035e-06	6.896078985636294e-08	9.796330696263943e-08	4.330633864531007e-06	6.896212661860052e-08	3.7549491067307933e-07	4.3306944100688356e-06	6.896309063017056e-08	1.2971030151295693e-07	4.330762690999375e-06	6.896417781784491e-08	1.297123452208798e-07	4.3308304276954645e-06	6.896525634118809e-08	3.7551193769987986e-07	4.330889250313481e-06	6.896619291416317e-08	9.788667035298783e-08	4.330970520402508e-06	6.896748695521253e-08	9.797281878238099e-08	4.33105133476672e-06	6.896877375434941e-08	3.7553107703163654e-07	4.331108711167753e-06	6.896968732882616e-08	3.7553604785871374e-07	4.331165692078497e-06	6.89705946152126e-08	9.79772326946888e-08	4.33124542155301e-06	6.897186417820863e-08	3.7554789525422745e-07	4.331301836125173e-06	6.897276247649464e-08	1.2972848427605788e-07	4.331366580448839e-06	6.897379344224455e-08	9.789745669364643e-08	4.331445818736569e-06	6.89750552346088e-08	3.755652667931133e-07	4.331501916096723e-06	6.897594852827381e-08	3.755701305384291e-07	4.33155803112791e-06	6.897684212347511e-08	3.755749966445086e-07	4.3316142435421115e-06	6.897773728793561e-08	3.7557987195369926e-07	4.33167062302348e-06	6.897863512896103e-08	9.798865447572357e-08	4.331750314009896e-06	6.89799042100774e-08	9.790613022743257e-08	4.3318302665338595e-06	6.898117745676004e-08	3.7559861016815403e-07	4.331887421238129e-06	6.89820876603285e-08	3.7560356867080306e-07	4.331944873829142e-06	6.898300262090723e-08	9.791052842744048e-08	4.332025683786631e-06	6.898428954085908e-08	3.756155638231352e-07	4.3320837824590675e-06	6.89852147886056e-08	9.791366864011734e-08	4.332165180586271e-06	6.898651106640199e-08	1.2975434963302714e-07	4.33223224791731e-06	6.898757912167506e-08	9.800136138138138e-08	4.332314099433169e-06	6.898888259888041e-08	9.791887500936838e-08	4.332396115983525e-06	6.899018868933882e-08	9.792072891060649e-08	4.3324782306054994e-06	6.899149632654597e-08	9.800692636000087e-08	4.3325603721400625e-06	6.89928043762753e-08	3.756619399636582e-07	4.332619515087099e-06	6.899374617635403e-08	9.792577832980035e-08	4.332701514110859e-06	6.899505191860536e-08	9.801197731216026e-08	4.3327833018958065e-06	6.899635427675502e-08	3.7568126652425773e-07	4.3328418021456575e-06	6.899728578227735e-08	9.793080197079286e-08	4.3329229371895915e-06	6.899857770141764e-08	3.756933676804993e-07	4.332980554846274e-06	6.899949510989725e-08	9.801828850210596e-08	4.333060687642907e-06	6.900077102906099e-08	9.79357480165215e-08	4.333140225169147e-06	6.900203745734771e-08	3.7571219288979247e-07	4.333195947771281e-06	6.900292464120108e-08	1.2978522177809307e-07	4.333259515630667e-06	6.900393674198051e-08	1.2978712437063157e-07	4.333322353492458e-06	6.900493721009175e-08	3.757279650520104e-07	4.333375763530375e-06	6.90057875357502e-08	1.2979060313838498e-07	4.333437060250131e-06	6.900676345398292e-08	1.297924375096207e-07	4.33349760720396e-06	6.900772743654964e-08	3.757431392382972e-07	4.3335486287542726e-06	6.900853973267212e-08	9.794677141597059e-08	4.3336223685062124e-06	6.900971381231939e-08	9.794843746107875e-08	4.3336954708295565e-06	6.901087775726449e-08	9.803445422668965e-08	4.333767991609959e-06	6.901203245661269e-08	1.298023423294533e-07	4.3338253525728445e-06	6.90129457623648e-08	3.7577152767395263e-07	4.333873304621768e-06	6.901370924675515e-08	3.7577568118336167e-07	4.333920833725071e-06	6.90144660155901e-08	9.803955053327567e-08	4.333991684019257e-06	6.901559418661767e-08	3.7578593969058283e-07	4.3340386726243895e-06	6.90163423898628e-08	3.7579001211833945e-07	4.334085514182862e-06	6.901708827446517e-08	9.795890264153848e-08	4.334155983304289e-06	6.901821043850223e-08	1.2981395959751113e-07	4.334211826665793e-06	6.90190997087146e-08	9.80461326986077e-08	4.334282418188575e-06	6.9020223852378e-08	3.7581114761402547e-07	4.3343295013878e-06	6.902097365032269e-08	3.7581523167834157e-07	4.334376790673381e-06	6.90217267463907e-08	3.75819334197623e-07	4.334424335752753e-06	6.902248392688682e-08	9.805094062564752e-08	4.334495783467537e-06	6.902362174615722e-08	9.796817648296238e-08	4.334567503384454e-06	6.902476389711578e-08	9.796979774053379e-08	4.334639475367882e-06	6.902591005854226e-08	9.805580812992165e-08	4.334711672383147e-06	6.902705979818121e-08	9.80574415443781e-08	4.33478406941097e-06	6.902821271519788e-08	3.758546628304929e-07	4.3348330684108394e-06	6.902899302759043e-08	1.2983424555561164e-07	4.334891087069612e-06	6.902991695741528e-08	9.79771122575205e-08	4.334963805086961e-06	6.903107494646107e-08	3.758702500680919e-07	4.335012931005164e-06	6.903185723211211e-08	9.806425690708577e-08	4.335085494105785e-06	6.903301271473032e-08	1.2984180648802345e-07	4.335143200505819e-06	6.903393159746529e-08	3.7588580143632576e-07	4.3351916868019294e-06	6.903470363253684e-08	3.758900026883275e-07	4.3352397589208434e-06	6.903546904756233e-08	9.798499206925839e-08	4.3353109683414955e-06	6.903660288694249e-08	9.807099764462151e-08	4.335381628076844e-06	6.90377279567751e-08	9.807259559360495e-08	4.335451680030094e-06	6.903884333253081e-08	9.798978048142231e-08	4.335521071991091e-06	6.903994818427644e-08	9.807574890272393e-08	4.335589742417548e-06	6.90410415340996e-08	3.7592448517888315e-07	4.335633807413334e-06	6.904174304148534e-08	9.807829782681609e-08	4.335700892777356e-06	6.904281113246421e-08	3.7593410838087443e-07	4.335743226978371e-06	6.904348506528455e-08	9.799636671416853e-08	4.3358086670405986e-06	6.904452695363087e-08	3.759434385712873e-07	4.335849259631796e-06	6.904517315418284e-08	3.759469509011719e-07	4.335888983715654e-06	6.904580553081844e-08	9.79996590103516e-08	4.335952036249273e-06	6.904680941902865e-08	1.2986774488473548e-07	4.335999672924804e-06	6.904756782717873e-08	3.75959973768598e-07	4.3360371543465665e-06	6.904816452402997e-08	1.2987029259426994e-07	4.3360835179064185e-06	6.904890268868511e-08	1.2987168063501977e-07	4.336129363356977e-06	6.904963261857397e-08	3.759712044476702e-07	4.336165168879503e-06	6.905020268006894e-08	1.2987412535433047e-07	4.336210166179844e-06	6.905091914004686e-08	1.298754728936365e-07	4.336254860829934e-06	6.905163079689679e-08	3.7598207744911976e-07	4.336289676841895e-06	6.905218515609812e-08	9.800871174720074e-08	4.336348705703905e-06	6.905312510817318e-08	9.80100458054437e-08	4.336407614686839e-06	6.905406316094069e-08	9.809579504105662e-08	4.336466435607954e-06	6.905499982063755e-08	9.809712560916533e-08	4.336525205994739e-06	6.905593568319218e-08	9.80140349161535e-08	4.336583953862263e-06	6.905687119236275e-08	3.760106083912068e-07	4.336618253230551e-06	6.90574173829586e-08	9.810055992882294e-08	4.336676967237621e-06	6.905835235419224e-08	9.801746501996994e-08	4.336735653202288e-06	6.90592868758276e-08	3.760237615481573e-07	4.336769846904288e-06	6.905983137687316e-08	9.810398914361371e-08	4.336828398559774e-06	6.906076374426562e-08	9.810531358263734e-08	4.336886824996994e-06	6.906169411067347e-08	3.760368664978329e-07	4.336920635849952e-06	6.90622324888443e-08	9.802297204060873e-08	4.336978706139883e-06	6.906315715946228e-08	9.802428433920439e-08	4.3370365170478476e-06	6.906407769116616e-08	3.760498393037383e-07	4.337069518582695e-06	6.906460314479199e-08	1.2990121082290287e-07	4.337111894592595e-06	6.906527786359279e-08	9.802729383197923e-08	4.337168640863273e-06	6.906618140207452e-08	3.7606128459584124e-07	4.33720035160285e-06	6.906668625975235e-08	9.802929233859278e-08	4.337256131634118e-06	6.906757439006773e-08	9.803055261914108e-08	4.337311380464077e-06	6.906845405636074e-08	9.811623631784027e-08	4.337366069105669e-06	6.906932479648205e-08	9.803303645115065e-08	4.337420190388191e-06	6.90701864970893e-08	3.76083070436907e-07	4.337448974468144e-06	6.907064470983639e-08	3.760855604024592e-07	4.337477088361308e-06	6.907109224650799e-08	3.7608799220082214e-07	4.3375045377936e-06	6.90715292039684e-08	9.812060313329879e-08	4.337556201990591e-06	6.907235178172205e-08	3.760948412033934e-07	4.337582441094014e-06	6.907276947547888e-08	9.812236441914644e-08	4.337633016551463e-06	6.907357473099556e-08	3.7610149213712685e-07	4.337658163321196e-06	6.907397504307487e-08	3.761036680555626e-07	4.337682787252781e-06	6.907436704078423e-08	9.812463310392966e-08	4.337731947166501e-06	6.907514978275665e-08	9.804130124021765e-08	4.337780740539116e-06	6.907592668977978e-08	9.812684834119217e-08	4.337829169965736e-06	6.907669780506095e-08	9.812794360758888e-08	4.337877262381265e-06	6.907746355880586e-08	1.2992538721015464e-07	4.337910208644242e-06	6.907798811957345e-08	9.812977631401507e-08	4.337957688402753e-06	6.907874413441249e-08	9.804640217718192e-08	4.3380049156910475e-06	6.907949613061483e-08	9.804746943551541e-08	4.338051893806479e-06	6.908024416132396e-08	9.813298092288225e-08	4.338098625233433e-06	6.908098826586239e-08	1.2993201915069846e-07	4.338130274288513e-06	6.908149219311228e-08	1.2993296762627828e-07	4.338161687545097e-06	6.908199237061656e-08	3.76147302859014e-07	4.338182496657251e-06	6.908232368310195e-08	9.813593476338181e-08	4.3382282782058295e-06	6.90830526609252e-08	9.805251696802431e-08	4.338273792822372e-06	6.908377738012496e-08	9.813799966871024e-08	4.3383190021679714e-06	6.908449723196352e-08	9.813902215338204e-08	4.338363887151452e-06	6.908521191234216e-08	9.814003727194315e-08	4.33840841823436e-06	6.908592094984475e-08	3.7616868389842164e-07	4.338427212512958e-06	6.908622014946159e-08	9.814146922386755e-08	4.338470924589397e-06	6.908691611547852e-08	9.805799965038725e-08	4.3385141388203365e-06	6.908760414633255e-08	3.761778382838788e-07	4.338531366430661e-06	6.908787836306909e-08	9.80593648866897e-08	4.338573445137313e-06	6.908854827605711e-08	3.761829691370631e-07	4.33858933785604e-06	6.908880120482565e-08	3.7618434069471894e-07	4.3386044775076416e-06	6.908904211592915e-08	3.761856459054002e-07	4.338618787125395e-06	6.908926979175832e-08	1.2994759194932498e-07	4.338642964299739e-06	6.908965459440597e-08	9.814634525832466e-08	4.338681223128188e-06	6.909026362588518e-08	9.814720991831535e-08	4.338718650173884e-06	6.909085942083339e-08	1.2995057570365549e-07	4.338740342517393e-06	6.909120466136929e-08	9.814854573969363e-08	4.338776126428697e-06	6.909177428544664e-08	9.806489048072055e-08	4.338811090280705e-06	6.90923308569476e-08	9.806567994632337e-08	4.338845248399084e-06	6.909287460277445e-08	3.762064539360895e-07	4.338852635486467e-06	6.909299202832565e-08	3.762070858472228e-07	4.338859157692645e-06	6.909309568581654e-08	9.815122955308971e-08	4.338890954881976e-06	6.909360187068853e-08	3.7621039383605657e-07	4.338896038569393e-06	6.909368264801274e-08	9.806759630640093e-08	4.338926620135632e-06	6.909416951650124e-08	1.299567837197491e-07	4.338941801347328e-06	6.909441113757737e-08	3.762147872871827e-07	4.338945291602689e-06	6.909446659300229e-08	9.815317539653301e-08	4.33897460420011e-06	6.909493332169657e-08	9.806937053779467e-08	4.339003719829386e-06	6.909539691668738e-08	9.815449682439647e-08	4.339032661841156e-06	6.909585775626405e-08	3.762226601138507e-07	4.33903522887459e-06	6.909589856521092e-08	1.2996003626086122e-07	4.3390490104312795e-06	6.909611802328019e-08	9.815552120245783e-08	4.339077818194777e-06	6.909657680904894e-08	9.807170333774041e-08	4.339106788092214e-06	6.909703817079137e-08	9.807235836969862e-08	4.339135919459625e-06	6.90975021057217e-08	9.815748800295931e-08	4.339165223115502e-06	6.909796878865241e-08	9.81581511991311e-08	4.339194720111155e-06	6.909843855387152e-08	9.815881879069057e-08	4.339224412337959e-06	6.909891142833311e-08	3.762393130187443e-07	4.339228043092498e-06	6.909896927977404e-08	9.807510051271835e-08	4.339258094380794e-06	6.909944787655318e-08	1.299667346486057e-07	4.339273247750126e-06	6.90996892051558e-08	3.7624355926700266e-07	4.339277160923959e-06	6.9099751534977e-08	9.816068516811697e-08	4.339307253455098e-06	6.91002307066317e-08	9.807689166454816e-08	4.339337102564272e-06	6.910070596897019e-08	3.762490982665483e-07	4.339340296539927e-06	6.91007567779322e-08	1.2996920778180813e-07	4.339354379124041e-06	6.910098092723922e-08	1.2996963023002665e-07	4.339367878476302e-06	6.910119575635983e-08	3.762517568165142e-07	4.339369280722877e-06	6.910121792818943e-08	9.807829214644809e-08	4.3393962360435085e-06	6.910164690998735e-08	9.807890046021221e-08	4.3394221200200434e-06	6.910205883148083e-08	9.816396103139368e-08	4.3394468840192765e-06	6.910245290735063e-08	9.816452018578626e-08	4.339470458839165e-06	6.910282802737334e-08	9.808057489134155e-08	4.33949275572862e-06	6.91031827736484e-08	9.816555546225717e-08	4.339513660552653e-06	6.910351532770009e-08	9.816602697975512e-08	4.339533087598822e-06	6.910382432666279e-08	9.808198630553882e-08	4.339550968846324e-06	6.91041086917855e-08	3.7626750989077546e-07	4.339540184884737e-06	6.91039366035209e-08	9.816662238964074e-08	4.339554756011321e-06	6.910416818871546e-08	9.816695017024976e-08	4.339567641060118e-06	6.910437296326545e-08	3.7626889700906097e-07	4.339551620209501e-06	6.910411745585153e-08	9.808239687463649e-08	4.339561331019745e-06	6.91042717037677e-08	9.808261473518507e-08	4.339569649103452e-06	6.910440382498483e-08	3.7626901879382255e-07	4.339549162249068e-06	6.910407724536887e-08	9.808233683311394e-08	4.33955500186667e-06	6.91041699762922e-08	1.2997555244421241e-07	4.339544874076522e-06	6.910400845672743e-08	3.762668334217146e-07	4.339521351891873e-06	6.910363365524109e-08	3.7626478512357724e-07	4.339497194302288e-06	6.910324881224199e-08	1.299738104013941e-07	4.3394854277578475e-06	6.910306140515947e-08	9.816537020937996e-08	4.339488857497451e-06	6.910311610525716e-08	9.816544811023662e-08	4.339492709914855e-06	6.910317755612333e-08	9.816553569998872e-08	4.339497113760265e-06	6.910324782023534e-08	9.816563593323147e-08	4.339502238614026e-06	6.91033296078836e-08	3.7626315492527954e-07	4.339480640420968e-06	6.91029857933652e-08	9.808078718676867e-08	4.339487722855342e-06	6.910309894139752e-08	3.76261926374956e-07	4.339468756041643e-06	6.910279717765165e-08	9.808052143913847e-08	4.339478767644672e-06	6.910295705674774e-08	9.808074966135225e-08	4.339490442831477e-06	6.910314337971626e-08	9.816549316342825e-08	4.339503665187442e-06	6.910335431467051e-08	3.762633920298767e-07	4.339491177940167e-06	6.910315578777508e-08	1.299736943180318e-07	4.339492262772617e-06	6.910317343545584e-08	9.81655394156605e-08	4.339509781213791e-06	6.910345275785644e-08	9.816593736680934e-08	4.339528398212674e-06	6.91037494841885e-08	9.80818812649084e-08	4.3395478197772955e-06	6.910405895001816e-08	9.81668002288456e-08	4.3395677419159955e-06	6.910437631635485e-08	1.299760283139206e-07	4.3395727511154394e-06	6.910445616586194e-08	9.808288610001201e-08	4.339592819357476e-06	6.910477568241301e-08	3.7627122301326163e-07	4.33958528744332e-06	6.910465568753919e-08	9.808316946772226e-08	4.339603887996873e-06	6.910495157192221e-08	9.808358888098877e-08	4.33962086959882e-06	6.910522159219087e-08	3.7627362522673154e-07	4.339608614427958e-06	6.910502607767208e-08	1.2997725975088916e-07	4.339606217132946e-06	6.910498732086785e-08	9.808363668152526e-08	4.339616188181219e-06	6.910514531322273e-08	3.762731425045419e-07	4.33959509984383e-06	6.910480881350697e-08	9.808337976509174e-08	4.33959833680928e-06	6.910485938971942e-08	9.808344920180766e-08	4.339597718310073e-06	6.910484860030015e-08	3.7627142336043237e-07	4.339564871278426e-06	6.91043246966171e-08	9.808268567372541e-08	4.339556470694135e-06	6.910418985493063e-08	9.81669706409342e-08	4.339543995267359e-06	6.91039902031147e-08	3.7626663045347256e-07	4.339498624758762e-06	6.910326681807912e-08	3.7626265305381984e-07	4.339449206701938e-06	6.910247890478735e-08	9.808005540330913e-08	4.339425322065383e-06	6.910209763349543e-08	3.762562095499908e-07	4.3393686574663344e-06	6.910119450404422e-08	9.807822765094425e-08	4.3393387881482975e-06	6.910071819518512e-08	9.807754969845257e-08	4.3393068433737334e-06	6.910020899875561e-08	3.7624584413077327e-07	4.339243392887654e-06	6.909919812888187e-08	9.815986218425501e-08	4.33920866618037e-06	6.909864493605012e-08	1.2996508497018717e-07	4.339158393583069e-06	6.909784424611492e-08	3.76232935055458e-07	4.339093563246311e-06	6.909681184386924e-08	1.2996162886425864e-07	4.339044290075542e-06	6.909602746209467e-08	9.80708879692645e-08	4.339012037991821e-06	6.909551441576568e-08	1.2995919143169064e-07	4.3389670284080265e-06	6.909479815221623e-08	9.806914550971499e-08	4.3389400076727034e-06	6.909436867708583e-08	1.2995704901969706e-07	4.338901270912381e-06	6.909375254118728e-08	3.762107752921844e-07	4.338852283504325e-06	6.909297332993245e-08	9.806656167222289e-08	4.338836852217236e-06	6.909272885707194e-08	1.299540015048203e-07	4.338811100356823e-06	6.909231983322802e-08	9.815010474409241e-08	4.338805217706034e-06	6.909222743724842e-08	9.814997688445596e-08	4.338804276559543e-06	6.909221365402822e-08	3.7620263688553756e-07	4.338780219093098e-06	6.909183163715653e-08	3.7620060591560007e-07	4.3387611850406415e-06	6.909152974284288e-08	9.814899561212377e-08	4.3387744322875764e-06	6.909174187383333e-08	9.806483633385152e-08	4.338791598515052e-06	6.90920161782182e-08	3.762017517908809e-07	4.338784965306289e-06	6.909191137675823e-08	9.806508219093992e-08	4.338808102384862e-06	6.909228043469469e-08	9.80656079682801e-08	4.338832856699206e-06	6.909267501338489e-08	9.815063446823531e-08	4.338858343664266e-06	6.90930810455545e-08	3.762076413061165e-07	4.338856951013149e-06	6.909305900677282e-08	9.806671593174128e-08	4.338881505921331e-06	6.909344963184336e-08	9.81517358105821e-08	4.338903588638539e-06	6.90938006706464e-08	9.806776686858783e-08	4.338922308235855e-06	6.909409793286042e-08	9.806818701177877e-08	4.338936734780504e-06	6.909432660559807e-08	9.815297626606071e-08	4.338945942083661e-06	6.909447194124966e-08	9.806871246045145e-08	4.3389490649462275e-06	6.909452017208801e-08	9.806877732276465e-08	4.338945295350114e-06	6.909445845088991e-08	3.762148635529426e-07	4.338905035109337e-06	6.909381568303166e-08	9.815223543825605e-08	4.338885401207124e-06	6.909350077998377e-08	9.815178258547433e-08	4.338856815380129e-06	6.909304338829283e-08	3.7620691810092863e-07	4.338789054673277e-06	6.909196232246682e-08	9.806512218379599e-08	4.3387427425407525e-06	6.90912225236413e-08	1.2995117959453625e-07	4.338672295214332e-06	6.909009871104594e-08	3.761906323601466e-07	4.338577666086128e-06	6.908858978086315e-08	9.806031891929921e-08	4.3385071027296306e-06	6.90874642300002e-08	9.80587164244336e-08	4.338430191330983e-06	6.908623793879007e-08	9.814142874310466e-08	4.338348104190944e-06	6.908492951297135e-08	9.813956651209036e-08	4.338261973813842e-06	6.908355697556709e-08	1.2993661743715918e-07	4.338157365516627e-06	6.9081890372894e-08	9.813524403699411e-08	4.338066499229866e-06	6.908044306121641e-08	9.804873689534505e-08	4.337975592059793e-06	6.907899543582192e-08	9.80466818718763e-08	4.337886020906626e-06	6.907756942415255e-08	3.7612207898545563e-07	4.337766090549922e-06	6.907565998029653e-08	1.299217320555988e-07	4.337667509130011e-06	6.90740911894907e-08	1.29918789499263e-07	4.337574754501517e-06	6.907261556365744e-08	3.7609522754818795e-07	4.337472549317929e-06	6.907098972408014e-08	9.803533043994011e-08	4.337410989712052e-06	6.907001185067083e-08	9.803394830959925e-08	4.337359155772779e-06	6.906918880731761e-08	9.811722224661247e-08	4.337317158039315e-06	6.906852243139957e-08	9.803184634491335e-08	4.337285265332986e-06	6.906801703425728e-08	1.2990750616276284e-07	4.337248414604241e-06	6.906743253978364e-08	3.760675594325715e-07	4.33720843182035e-06	6.906679846664611e-08	3.760642146772353e-07	4.3371802097423315e-06	6.906635184194954e-08	9.811322522991024e-08	4.337190989915647e-06	6.906652621125088e-08	3.760629475973795e-07	4.337184143961589e-06	6.906641951499483e-08	3.760624598435252e-07	4.337186361901514e-06	6.90664569836346e-08	9.802896069959183e-08	4.33722232779229e-06	6.906703134584437e-08	3.760659400137519e-07	4.3372372113706355e-06	6.906726971815378e-08	9.803012268751809e-08	4.337281657870147e-06	6.906797816010383e-08	9.803113043327952e-08	4.3373270476837796e-06	6.90687011686137e-08	3.760751232458072e-07	4.33734588142008e-06	6.906900119491636e-08	9.803258422248936e-08	4.337388246696258e-06	6.906967492590208e-08	1.2991092068218142e-07	4.337410130146621e-06	6.907002236522643e-08	3.76082244428437e-07	4.337414040246699e-06	6.907008310081985e-08	9.811854993452503e-08	4.337435539446086e-06	6.907042285062805e-08	9.803458876741818e-08	4.337445587113745e-06	6.90705800441494e-08	9.811924338657565e-08	4.337443198302882e-06	6.907053895665937e-08	9.811917771903068e-08	4.337427381011754e-06	6.907028378584808e-08	9.803436955660079e-08	4.337397249552003e-06	6.906980045529708e-08	3.760803923559449e-07	4.337321114419533e-06	6.906858462698743e-08	9.811637606248157e-08	4.337260070585464e-06	6.906760840028339e-08	9.811497909190968e-08	4.337182997812209e-06	6.906637717000785e-08	3.760613107843342e-07	4.337057106109675e-06	6.906436881679194e-08	9.802592763223998e-08	4.33695001223637e-06	6.906265972036363e-08	9.810792070088613e-08	4.336829726019477e-06	6.906074105592318e-08	3.7603021890917267e-07	4.336662236162976e-06	6.905807104191823e-08	9.810138630626301e-08	4.33652043184727e-06	6.905581055936906e-08	1.2988435459333577e-07	4.336355499015986e-06	6.90531823266575e-08	9.809443024083311e-08	4.336201496970085e-06	6.905072883780022e-08	3.759753880223316e-07	4.33600815483734e-06	6.904764917849689e-08	9.800215425899322e-08	4.335851771281592e-06	6.904515920113319e-08	9.808302683984036e-08	4.335698986231285e-06	6.904272712237324e-08	3.7593182874703337e-07	4.335515569672165e-06	6.903980739835025e-08	1.2985417246887846e-07	4.335360837476074e-06	6.903734547532979e-08	3.759026469241158e-07	4.335197446565623e-06	6.9034746216529e-08	9.806824865479819e-08	4.335083092614805e-06	6.90329290025803e-08	3.758788375735263e-07	4.334950954283312e-06	6.903082827814291e-08	3.758675356303991e-07	4.334836572599507e-06	6.90290110096684e-08	9.80601284706909e-08	4.334773500815364e-06	6.902801156684317e-08	9.797433455492664e-08	4.334729473181113e-06	6.902731509503697e-08	3.7584892385205075e-07	4.334674286001493e-06	6.902644050059617e-08	3.758443306483087e-07	4.334638604253498e-06	6.902587690421001e-08	9.797133850794905e-08	4.334649894819813e-06	6.902606138831109e-08	3.7584262260124944e-07	4.334651387741776e-06	6.902608916362628e-08	1.2982880943590146e-07	4.334679690018231e-06	6.90265435290733e-08	9.797231652755759e-08	4.3347357704950706e-06	6.902743976695598e-08	3.758505534604666e-07	4.334777701505535e-06	6.902811012538121e-08	3.758543092254813e-07	4.33482844294393e-06	6.902892023511402e-08	9.797571177441872e-08	4.334908364205672e-06	6.903019391436127e-08	9.806191175351407e-08	4.334989267789417e-06	6.903148244850914e-08	3.7587281115348345e-07	4.3350444827935235e-06	6.903236162983495e-08	9.798060184821082e-08	4.335119254018913e-06	6.90335508023702e-08	9.806667995649891e-08	4.335185353439407e-06	6.903460124000143e-08	9.798377367608047e-08	4.335240180123807e-06	6.903547152899174e-08	9.798500293826466e-08	4.335281127277714e-06	6.903612016147031e-08	3.758977079755038e-07	4.3352785992564975e-06	6.903607637879907e-08	9.798584548202359e-08	4.335284300484436e-06	6.903616199741725e-08	3.7589760894689043e-07	4.335238539371068e-06	6.903542834345779e-08	3.7589342391568236e-07	4.335168050100221e-06	6.903430003748586e-08	3.7588706141324074e-07	4.3350706883573714e-06	6.903274333377511e-08	3.758783503709793e-07	4.3349456885735695e-06	6.903074635074193e-08	3.758672362235346e-07	4.334793358813925e-06	6.902831423638188e-08	9.797474432769346e-08	4.334651653150276e-06	6.902605150199135e-08	1.2982850216361885e-07	4.334471886208775e-06	6.902318376498015e-08	3.758253989727508e-07	4.334250145580863e-06	6.901964779333956e-08	9.804677852983688e-08	4.334049459073684e-06	6.901644769334182e-08	9.804222139885373e-08	4.333834831704921e-06	6.901302655273831e-08	3.7576961147711354e-07	4.333568291670485e-06	6.900877927890558e-08	9.80313109598378e-08	4.333334948041056e-06	6.900506178571443e-08	9.79416673108982e-08	4.33309858121856e-06	6.900129712509569e-08	3.7570553568651e-07	4.332821091325403e-06	6.89968780389813e-08	9.801439493174894e-08	4.332589226498977e-06	6.899318723679845e-08	9.800915427538831e-08	4.332366736939826e-06	6.898964658681043e-08	3.756422172387782e-07	4.332116769474804e-06	6.898566859889627e-08	3.756206557958343e-07	4.331883488426974e-06	6.898195769725302e-08	3.7560059676668795e-07	4.331671846142501e-06	6.897859251597267e-08	3.755824609384638e-07	4.331485722874583e-06	6.897563459817323e-08	9.798426367775051e-08	4.331362967441467e-06	6.897368689850991e-08	1.2972983116007428e-07	4.33125262510844e-06	6.897193606997073e-08	9.797904107497301e-08	4.3311848075471144e-06	6.897086325597719e-08	3.7554134951523665e-07	4.331114843333885e-06	6.896975561099063e-08	1.297226350235745e-07	4.33108808067065e-06	6.896933628549239e-08	9.797539803078074e-08	4.33110344256922e-06	6.896958789352469e-08	3.7553517647102296e-07	4.3311187561332414e-06	6.896983786099351e-08	1.2972301483269448e-07	4.331168869901577e-06	6.897064164517493e-08	9.797730015488125e-08	4.331254350631706e-06	6.89720080365789e-08	3.755490103947675e-07	4.331334583330752e-06	6.897328996286017e-08	3.7555616006234576e-07	4.3314297581103086e-06	6.897480907825566e-08	3.755645707983984e-07	4.331535236569627e-06	6.897649116895062e-08	9.798565205321001e-08	4.331666265609544e-06	6.897857839065451e-08	9.790429452854636e-08	4.331795565344973e-06	6.898063691482297e-08	3.755964308939305e-07	4.3318976310789184e-06	6.898226133792571e-08	9.790952147336924e-08	4.3320116774566e-06	6.898407449693809e-08	9.791208943896892e-08	4.3321103144231086e-06	6.898564141365423e-08	3.756234210630514e-07	4.332166140598e-06	6.898652647705575e-08	3.7562809099070005e-07	4.332198607529276e-06	6.898703800424318e-08	9.791626686288275e-08	4.332229232439328e-06	6.898751830967172e-08	3.756330250445639e-07	4.33220056266521e-06	6.89870549413667e-08	1.2975558797308982e-07	4.332152985380559e-06	6.898628946064948e-08	9.791515321853695e-08	4.332088041358805e-06	6.898524653753137e-08	3.756197853623352e-07	4.3319544407710525e-06	6.898311118802514e-08	3.756078543296047e-07	4.331784787958578e-06	6.898040111925988e-08	1.2974274824547466e-07	4.331600848107683e-06	6.89774637212484e-08	9.7986869063309e-08	4.331401939175961e-06	6.897428818050631e-08	9.789801783192068e-08	4.331174422580101e-06	6.897065821177254e-08	9.797716350620677e-08	4.33092208343229e-06	6.89666338813841e-08	3.7551670029383463e-07	4.330604174148371e-06	6.89615660921006e-08	9.787991283532396e-08	4.330311752674006e-06	6.89569050991558e-08	3.7546334297795476e-07	4.329960427255497e-06	6.895130701293162e-08	3.754327219915974e-07	4.3295995327038035e-06	6.894555776659038e-08	3.7540132558380023e-07	4.329235563113998e-06	6.893976108746724e-08	9.784893142724111e-08	4.328921864193051e-06	6.893476724770613e-08	9.792611685732193e-08	4.328619227408119e-06	6.892995074216401e-08	1.2964719031341296e-07	4.328315632029485e-06	6.892511944539453e-08	3.7529025642163616e-07	4.328003938480393e-06	6.892016042845001e-08	3.752634211593941e-07	4.327718580350237e-06	6.891562247577228e-08	9.789895513177966e-08	4.327505793095238e-06	6.891224234623761e-08	3.752208302744009e-07	4.327289701950716e-06	6.890880896851173e-08	3.752024287136324e-07	4.327112198629111e-06	6.890599140321757e-08	3.751874266295588e-07	4.3269770018154235e-06	6.890384837932594e-08	1.2959846202985368e-07	4.326901891659379e-06	6.890266245076125e-08	9.788065078552209e-08	4.326882229852075e-06	6.890235984534077e-08	9.779601396118561e-08	4.326901710599649e-06	6.890267957353744e-08	9.788072404388673e-08	4.326957298339706e-06	6.890357355443864e-08	3.7517609293853936e-07	4.327023540779861e-06	6.890463638922361e-08	9.779931185899615e-08	4.327144488193784e-06	6.890657034320732e-08	9.780207727913367e-08	4.327292514141563e-06	6.890893409419181e-08	9.780544971962843e-08	4.327462269543408e-06	6.891164256992163e-08	9.78935525140525e-08	4.327648349891286e-06	6.891460968856836e-08	9.781353141090942e-08	4.327845073730362e-06	6.89177449033847e-08	3.7525461675709355e-07	4.328029774362009e-06	6.89206878641592e-08	3.7527071624481936e-07	4.328214150052372e-06	6.892362386109916e-08	3.752867099502198e-07	4.3283895335211065e-06	6.89264146252384e-08	3.753018378890472e-07	4.328547283590947e-06	6.892892257890163e-08	9.783385187656065e-08	4.328699326811062e-06	6.893133688743983e-08	9.78372644653501e-08	4.328820318776485e-06	6.893325597688627e-08	3.7533844629284544e-07	4.328883220154667e-06	6.893425022777038e-08	9.792563776891729e-08	4.328932215486909e-06	6.89350201355622e-08	9.7842435633556e-08	4.328938096266959e-06	6.893510324008997e-08	9.7926801699734e-08	4.328899518948534e-06	6.893447805244913e-08	9.784161609571192e-08	4.328815232981757e-06	6.89331246787752e-08	9.783966833823595e-08	4.328684427787525e-06	6.893103033030813e-08	9.79209354192139e-08	4.328507063618029e-06	6.892819456666213e-08	3.753081642779002e-07	4.328242229067147e-06	6.892396654152002e-08	9.791084530500455e-08	4.327973678834695e-06	6.891967852335509e-08	3.7526093918868183e-07	4.327616720533027e-06	6.891398418792519e-08	9.789660980540864e-08	4.327268400985029e-06	6.890842811781674e-08	9.780445353864527e-08	4.32688955483615e-06	6.89023879095116e-08	1.2959539583797223e-07	4.32646996876702e-06	6.889570064793932e-08	3.7512911364665355e-07	4.325997845852123e-06	6.888817776658593e-08	9.777566166674225e-08	4.325567285168225e-06	6.888131936816676e-08	3.750505237268044e-07	4.325082965761669e-06	6.887360602684137e-08	9.775496710333227e-08	4.3246571712367966e-06	6.886682785082085e-08	1.2952818180292526e-07	4.32423021532868e-06	6.886003208469637e-08	9.781988911707269e-08	4.323841317871624e-06	6.88538451848296e-08	9.781111219389816e-08	4.323482281473303e-06	6.884813515433749e-08	1.2949306724173903e-07	4.323142061437376e-06	6.88427250428597e-08	3.7484126012782786e-07	4.322813332972963e-06	6.883749979851323e-08	3.7481317185630576e-07	4.322534820404295e-06	6.88330764729606e-08	1.2946497179780578e-07	4.322335878866037e-06	6.882992174526946e-08	9.777724104423098e-08	4.322208404683051e-06	6.882790653663742e-08	3.747624073901766e-07	4.322106964826955e-06	6.882630437355666e-08	1.2945262332733953e-07	4.322079812462491e-06	6.88258860585742e-08	9.777161004347557e-08	4.322123671156493e-06	6.882659906767184e-08	9.777265875259035e-08	4.3222217509724355e-06	6.882817409255386e-08	9.769078757950616e-08	4.32236935275606e-06	6.883053658440047e-08	9.777831631960039e-08	4.322561880273367e-06	6.883361336617286e-08	1.294671179212265e-07	4.32278022999999e-06	6.883709989014394e-08	1.294738098325936e-07	4.3230330444081385e-06	6.88411342993006e-08	3.7483811481278733e-07	4.323316589700012e-06	6.88456569690077e-08	9.779989299956228e-08	4.323632230195573e-06	6.88506876604068e-08	1.2949969442441384e-07	4.323942122621941e-06	6.885562485220769e-08	9.781407450759463e-08	4.324265939954257e-06	6.886078077840595e-08	9.773721809155089e-08	4.324578579617856e-06	6.886575649744667e-08	3.749726436309643e-07	4.324859657069008e-06	6.88702288469192e-08	3.7499685873435326e-07	4.325111712033292e-06	6.887423581224578e-08	9.784048881862899e-08	4.325337824020047e-06	6.887782536608967e-08	3.750375807998991e-07	4.3254954855749405e-06	6.888032520451354e-08	3.750507853843687e-07	4.325595145829066e-06	6.88818986228265e-08	9.785129435481245e-08	4.325653497543647e-06	6.888281097784466e-08	3.7506321389281347e-07	4.325614257665546e-06	6.888217070439841e-08	3.750591426008495e-07	4.325501468758994e-06	6.88803573796578e-08	9.784898794934423e-08	4.325349358634516e-06	6.887791628632546e-08	9.784547540652437e-08	4.325126319327118e-06	6.887434730576174e-08	9.784036337139747e-08	4.324837213034935e-06	6.886972742116196e-08	9.774956828525745e-08	4.324486494163962e-06	6.88641274811571e-08	1.295236793036381e-07	4.324061412109926e-06	6.885734512382996e-08	3.7492029405308454e-07	4.323547570527891e-06	6.884914940732657e-08	1.2949515979345266e-07	4.323023758621876e-06	6.884079691535674e-08	9.770836971183652e-08	4.322482490649702e-06	6.88321689662447e-08	9.769609987591479e-08	4.321917480871147e-06	6.88231659495906e-08	3.747326772049194e-07	4.321277949625619e-06	6.881297784574455e-08	1.294266191316232e-07	4.3206776888388205e-06	6.880341851554056e-08	3.7462494109063515e-07	4.320043444337406e-06	6.8793320389184e-08	9.772502421274754e-08	4.31949112107454e-06	6.878453166305283e-08	9.762846375977027e-08	4.3189739219492955e-06	6.877630432300106e-08	9.770088112202167e-08	4.318499846177394e-06	6.876876564743644e-08	3.7443719644012203e-07	4.318024757580333e-06	6.876121102010161e-08	3.7439647666289237e-07	4.317611654505258e-06	6.875464723166274e-08	1.2931706006581795e-07	4.317301163332146e-06	6.87497202519423e-08	1.2930793233836372e-07	4.3170664249709334e-06	6.8746000688183e-08	9.757395628878298e-08	4.316925929575262e-06	6.874378416991176e-08	9.765489726624708e-08	4.316867063746885e-06	6.874286667299768e-08	9.76536419445409e-08	4.3168875322935e-06	6.874321197278311e-08	9.757014237129572e-08	4.316985166957124e-06	6.874478555733365e-08	9.765646250998638e-08	4.317157036853036e-06	6.874754056079021e-08	9.757637877503983e-08	4.317398938118762e-06	6.875140971813317e-08	1.293124947908256e-07	4.317691647603762e-06	6.87560859747728e-08	3.7437534629901777e-07	4.318048488549e-06	6.876178328334365e-08	3.744069493854536e-07	4.318460669127756e-06	6.876835998415477e-08	9.76901555081657e-08	4.3189169543686335e-06	6.87756349948943e-08	9.770051565203538e-08	4.3193956056573125e-06	6.878326244759459e-08	3.745249864158475e-07	4.319883416529264e-06	6.879103400934228e-08	1.2938800605835024e-07	4.320357942850063e-06	6.879858984942446e-08	9.773315671124347e-08	4.320829384008492e-06	6.8806092046909e-08	3.7464928102940567e-07	4.321265784649247e-06	6.881303549661363e-08	1.2942947940234526e-07	4.321650892305558e-06	6.881915753621883e-08	9.767820214521814e-08	4.321995077219028e-06	6.882462328417325e-08	9.768592725286621e-08	4.3222712700062344e-06	6.882900477096856e-08	3.7477230584892793e-07	4.3224550431058116e-06	6.883191497374968e-08	9.76962008992511e-08	4.32257445927459e-06	6.883379426365343e-08	9.769881666090401e-08	4.322601758882968e-06	6.883420648224958e-08	9.769934846761982e-08	4.322535566372571e-06	6.883312956180705e-08	9.778191272429976e-08	4.322374855484461e-06	6.883054726173861e-08	3.7477667978734e-07	4.322075482770991e-06	6.882575803035947e-08	3.7474973337319073e-07	4.321674272572629e-06	6.881934499705971e-08	3.7471388950552517e-07	4.321171486198664e-06	6.881131466499168e-08	9.775068987800461e-08	4.320634616494596e-06	6.880274340039163e-08	9.765434824737064e-08	4.320023862710963e-06	6.879299974933612e-08	9.764047188069276e-08	4.319352984784228e-06	6.878230198725289e-08	9.762524861465632e-08	4.318634562243436e-06	6.877085017121966e-08	9.769303271545033e-08	4.317881292986918e-06	6.875884655571024e-08	9.767595564737341e-08	4.317106669350662e-06	6.874650618824907e-08	9.757436751305506e-08	4.3163250980964845e-06	6.873405871107964e-08	9.755669178664311e-08	4.315551722109549e-06	6.872174545099016e-08	9.76232260433921e-08	4.314802143960021e-06	6.870981497549214e-08	3.741136648607223e-07	4.314023403992284e-06	6.869742143211766e-08	1.292085951979335e-07	4.3133484863159295e-06	6.868668759094935e-08	9.757347859529413e-08	4.3127632224428765e-06	6.867738747101963e-08	9.747635446416462e-08	4.312266315128185e-06	6.86694962586762e-08	9.754915006856983e-08	4.31186544665198e-06	6.866313627842332e-08	1.291446634240726e-07	4.311551975142524e-06	6.865816750234987e-08	1.2913553821343014e-07	4.311345836484663e-06	6.865491123209066e-08	9.75286049901035e-08	4.3112697232210765e-06	6.865372949081054e-08	2.9465442206915393e-05	161.2025678004423	161.26902542927644	1587.1743575951905
56	1205.7358392948752	705.0515678106975	786.7268827065903	0.0028997876556992	0.0671431803594238	0.004348638236586729	0.03729928363678757	0.8810140697433978	0.0030294004665761486	0.0042656399069735855	0.0	6571.235479712936	3427.8389118932605	0.027843142118701633	0.0	3.4708592938755753	0.1542757955276967	6.64078127819731	0.0	3.4364058573492183e-06	0.0	0.02466856287636129	5.148301560762845	5.859880097704198	0.1411215678816934	0.47467006122075894	119.39775426621448	2119.873660908555	0.0	275.0608819364553	96.4809314672425	0.0	0.001663145953441332	0.0	2.2036138397114056	0.06826023512433599	0.14176277278426103	2.7950736284157087	0.0	0.02821260548517245	0.03736807224671349	1.2146410108815793	1.6091305254811163	0.16584739344782004	0.3701039486950172	2.1746964437600105	0.0	3.0329759052599692e-05	0.0	0.24379103745655561	0.0	2.1561541479597284	8.741970163868546e-07	0.00048778193174249014	0.01119580026690611	0.00013078714670460253	0.0	0.018564548935863418	0.005575800712868134	0.0012304546309393123	0.02281482637514448	10665.930659922209	10.621295502449314	0.0077606137267365845	0.0	0.05569096303320829	0.08136556847584818	0.015182854764402735	0.10153465757107442	0.0	0.17675737808587177	0.0	1.2599098582780827e-05	0.0	0.6406454042334458	0.0067566073304021045	15.999295794488688	0.0	2.786805440723059e-07	0.0	0.00015531858501646525	1.8287164727920028e-05	4.770215041454152e-10	2.7000007565863253e-06	6.481475157949075e-06	4.0410588127811235e-09	0.03641318965844794	0.24878859101037745	2.742883908907086e-09	1.564842473984145e-09	9.723205433552926e-13	1.331288997141101e-05	6.4302061022552474e-09	4.467167337622162e-06	1.1065187560023272e-12	1.1694306155889116	0.0	0.0020721576834403605	0.41433510805330453	0.1336467508563355	4.806341532040639e-07	2.403171516545743e-07	0.00015028739455123948	2.6623291397495144e-07	5.324655029435219e-05	1.717525813919711e-05	0.4142763107842816	0.0001394136039422135	0.3843072352572618	5.29593726357592	0.0	0.0	3.6827824620341945e-06	0.0	1.7490216088835849e-06	1.9679160482465436	0.0	238.809989942616	45.748214979408445	6.50314153480187e-05	0.0009544316049020971	0.0	5.277796549582841e-05	1.6702830626427158e-06	1.7457606427212473e-06	0.00019591534513961603	3.561064569571809e-08	0.0	0.0001938354336633387	0.0006060549258537551	1.093477709047782e-07	3.5396031973384655e-08	0.43742873498730545	3.161965566731777e-05	2.0329122628120755e-08	0.00012764252970923483	0.0010358836187588396	1.1346758820112132e-08	1.1237840505930029e-05	0.0	4.687385506295101e-05	8.741970163868546e-07	5.3181373521417534e-06	8.741972700764162e-07	5.016577871824752e-13	2.2212155730835615e-10	3.7307351275403114e-05	2.1613171580782693e-08	8.243505177844742e-06	1.4331812660653274	0.0008306565438087075	1.1082832776035422e-08	3.172344178702322e-12	3.0005327711712918e-09	2.5200289279212146e-05	1.5655845845559981e-09	6.8151045015831356e-09	1.7401025064470158e-06	2.8582675314159097e-09	1.7440598301389629e-06	0.00014577056743239166	0.0008936545988437637	0.0006277639456985745	1.9848731505851428e-09	3.461842275683149e-10	2.360823038635262e-10	1.4528070360141023e-09	189.8048686788677	83.58939774110357	0.0001556463712735463	5.912498524756522e-06	0.00013821986229677017	0.0	0.0011295178871131744	0.0019613883111992453	0.8954393849661763	5.4320755875392336e-05	1.6964459831411045e-05	1.8929439755427034e-07	2.954491449758917e-06	1.6917179406993588e-06	1.2367504291935945e-08	0.001039862024507048	5.372218585800145e-05	2.1280587111923404e-07	0.12846386265069035	0.0	0.0004013130413416744	0.0	0.0	0.0	0.0	0.0	3.395273727398261	4.747748733599158e-06	3.167188703828998e-08	5.357128062225971e-07	3.068902348951145e-07	3.3115560035428092e-09	0.000291595089723326	1.4399709395629649e-05	3.388018210246915e-08	0.051567960604185066	0.0	0.00023036607621773915	0.0	0.0	0.0	0.0	0.0	3.4892756425453975	277.7145893451112	3.0954313241467153	3.495909108527299e-05	4.194473033755806e-06	3.1109826168502517e-05	0.0	0.0003711527794922796	0.0006444979148924707	0.028076851446577504	1.7805816899158533e-05	1.1997838283997202e-05	9.571777237700939e-07	2.1839410100768888e-05	1.2504367314419443e-05	9.142404528605466e-08	0.0007360143579024189	3.495061218068027e-05	1.0734633981058547e-06	0.09718198769216228	0.0	0.009050688240539458	0.0	0.0	0.0	0.0	0.0	3.4247499510919908	148.90739333540336	127.69704505201621	0.0002134384411708427	4.966792819106968e-06	0.0001893541681971899	0.0	0.0012151699821258573	0.002110121861775692	1.4952721115273433	5.844325979789148e-05	1.4225710126759896e-05	1.3069567528706397e-07	1.6002141490195698e-06	9.163112032588459e-07	6.690983968781963e-09	0.0008723867520149826	4.698049461955482e-05	1.470970717572846e-07	0.11049673234805903	0.0	0.0002016265359036889	0.0	4.806341532040639e-07	2.403171516545743e-07	2.403171516545743e-07	4.80634378361327e-07	3.2942054046445035	229.54335700850643	34.605133528859774	0.00011291025428512607	8.468980771934972e-06	0.00010036442475170544	0.0	0.0009909197578080303	0.0017207142945618553	0.34540894371388425	4.764051106360179e-05	2.4411726362523237e-05	5.110305115434773e-07	9.643360726357688e-06	5.5215436563163596e-06	4.039112108104406e-08	0.0014945780267110963	7.475811121271619e-05	5.738726102861784e-07	0.1751760784501512	0.0	0.0014951162059416224	0.0	0.0	0.0	0.0	0.0	3.3371700855018	274.1548420735957	12.908339507967455	3.351401165046505e-05	2.504569348164946e-06	2.9822265067817617e-05	0.0	0.000351287541119459	0.0006100044827617644	0.11848458967439465	1.6889903757974545e-05	7.142395108090578e-06	1.2966524532915598e-07	2.920745895258061e-06	1.6723040576195926e-06	1.2241542428859262e-08	0.00043849849705438214	2.0866270702453322e-05	1.4543229290104438e-07	0.06666012287016565	0.0	0.001278771329414976	0.0	0.0	0.0	0.0	0.0	3.4698081631019932	214.4985541619807	65.54292799254821	0.00011401750200685952	4.213876022509484e-06	0.00010131228924090196	0.0	0.0009350662718011657	0.0016237264180506712	0.66638393774839	4.496941229281528e-05	1.2053822545215128e-05	1.3239651771698074e-07	2.3349462505140475e-06	1.336944688649067e-06	9.779079705375048e-09	0.0007394410549989998	3.729879872701785e-05	1.4873918805645465e-07	0.09758748435366903	0.0	0.00038345826223500263	0.0	0.0	0.0	0.0	0.0	3.4329671837114617	237.67194222310218	34.32086948450982	9.294215136599872e-05	6.393299416257376e-06	8.263136889518448e-05	0.0	0.0008445640185370498	0.0014665703519919355	0.33625645309912156	4.060805449039046e-05	1.8359859337124508e-05	3.2525993683769496e-07	6.3545987173419485e-06	3.63846350866112e-06	2.662104586553847e-08	0.001125143895787343	5.5623781890518246e-05	3.651759266084226e-07	0.13722051330166427	0.0	0.0011562169531972668	0.0	0.0	0.0	0.0	0.0	3.3838291556554942	258.7448242479059	25.270232194386633	5.47741608436726e-05	3.3060640285718806e-06	4.8722474525734874e-05	0.0	0.0005418644795827884	0.0009409380955139372	0.23776247513957008	2.6056069206747273e-05	9.44161703610319e-06	1.3957647001720892e-07	2.9679172707536147e-06	1.6993254179795432e-06	1.2437723338255892e-08	0.0005794402146506415	2.8005813167542925e-05	1.5661474601247016e-07	0.0811413538254795	0.0	0.0008421220691794789	0.0	0.0	0.0	0.0	0.0	3.4525746978545238	262.1619470535869	7.145560930108834	6.509455677853915e-05	7.195665864194352e-06	5.790603189813855e-05	0.0	0.0006524161708080926	0.0011329064619052898	0.06665665240191675	3.1321233905403015e-05	2.069383277017284e-05	1.2935801900628356e-06	2.786824665594205e-05	1.595635516354725e-05	1.166861981775539e-07	0.0012677048426921285	6.14225806606569e-05	1.4513525043985937e-06	0.1518346293550162	0.0	0.0065679978198741416	0.0	0.0	0.0	0.0	0.0	3.3605415606476767	247.14303733204449	35.154820760893145	7.054529346076026e-05	3.734733552710148e-06	6.273362718261988e-05	0.0	0.0006665932120260399	0.00115752743219147	0.3373042849650589	3.205532680917686e-05	1.0674041474816753e-05	1.4324898390670645e-07	2.9098591323606678e-06	1.6660938147905734e-06	1.2192806948675147e-08	0.0006549445067927401	3.201468050167143e-05	1.607867136191058e-07	0.08890068655310251	0.0	0.0006709690894662033	0.0	0.0	0.0	0.0	0.0	3.4432781903471628	250.25193733914568	16.275394582154163	8.356501584594721e-05	7.945872981167038e-06	7.431647318227448e-05	0.0	0.000799526285228939	0.0013883620255222733	0.1560878583262343	3.8421383030285214e-05	2.2882280981399157e-05	7.843050396470941e-07	1.6131595994653496e-05	9.236428889252771e-06	6.7570804572502e-08	0.0014012801234177027	6.874206176582633e-05	8.802508813887918e-07	0.16558284317208416	0.0	0.0031014892958385614	0.0	0.0	0.0	0.0	0.0	3.3472578439405773	265.3952294069541	16.94605223369777	4.830021922058557e-05	3.75797951305215e-06	4.297058690341037e-05	0.0	0.0004900967362382942	0.0008510440957518997	0.15783113796179213	2.3562754891316848e-05	1.0740923140082484e-05	2.1085419103421536e-07	4.5983693515833094e-06	2.632856286597887e-06	1.927029578784424e-08	0.0006590412186745835	3.164962347985758e-05	2.3655033107418812e-07	0.08931740051116235	0.0	0.0014427860543027918	0.0	0.0	0.0	0.0	0.0	3.4419945088864665	282.60419383170006	12.07567924946537	1.702627813173788e-05	4.390777563192028e-07	1.5153894937777277e-05	0.0	0.00018396917021466482	0.00031945929824224044	0.10937303426113848	8.847836551094572e-06	1.2475131825578778e-06	1.2477194320133524e-08	2.8967776843682684e-07	1.6585743937237104e-07	1.2144290472360209e-09	7.666324742167961e-05	3.676204351507793e-06	1.3991168491168954e-08	0.02947692916327689	0.0	0.00024221818561893251	0.0	0.0	0.0	0.0	0.0	3.5162178403685074	222.65938148613895	45.13918898954493	0.00011796629058095974	7.532404153739877e-06	0.00010484145038327871	0.0	0.001004250466555756	0.0017438631669893102	0.45554612180716914	4.828809315259305e-05	2.1675467156700146e-05	3.5968028601281003e-07	6.5842037501724515e-06	3.7699651148371216e-06	2.7576833496669752e-08	0.001327630884776126	6.668455576504483e-05	4.039872665891887e-07	0.15802885019167068	0.0	0.0010070642152312348	0.0	0.0	0.0	0.0	0.0	3.3585875290445104	282.091860147294	10.942059327076787	1.892336519673417e-05	8.765569700837625e-07	1.6842130442014916e-05	0.0	0.00020409566783234788	0.0003544085654661969	0.0992309689865615	9.814992585714851e-06	2.4924355788485023e-06	3.053060540841447e-08	7.075366131386262e-07	4.0510612504211626e-07	2.966081987862017e-09	0.00015313606974451816	7.260854359779618e-06	3.423564592898997e-08	0.03733396156051551	0.0	0.0005332703977495776	0.0	0.0	0.0	0.0	0.0	3.506339073579747	223.21526116211885	53.48661678007866	0.00010631015761107398	5.110090479681363e-06	9.448360307686066e-05	0.0	0.0009072855783516365	0.001575485602231373	0.536304587417749	4.363096195804874e-05	1.4641011886564464e-05	1.8619167633004876e-07	3.416863758902027e-06	1.956417615451175e-06	1.4312076490921023e-08	0.0008977776175494173	4.4905049189484196e-05	2.0912437886988143e-07	0.11386373264186261	0.0	0.0005784776382909708	0.0	0.0	0.0	0.0	0.0	3.412912219752821	221.491239907939	48.06530678200276	0.00011750311248269181	7.07846640434874e-06	0.0001044269104767945	0.0	0.0009950609771383178	0.001727905859544115	0.4856605863429927	4.784785488348269e-05	2.035256464617269e-05	3.156215852433361e-07	5.747427325317877e-06	3.290848606686022e-06	2.4072108742513396e-08	0.0012468653932658255	6.264003625943047e-05	3.5451264382211887e-07	0.14973160524268733	0.0	0.0008871643713941344	0.0	0.0	0.0	0.0	0.0	3.3688334080352003	135.36151910308854	139.6433365506474	0.00023856323202131643	5.349140152621873e-06	0.00021157451806464947	0.0	0.0012346591494950968	0.0021439644913078685	1.6950969441943948	5.93807592254343e-05	1.5332490123286583e-05	1.3900663765095398e-07	1.5469000633711964e-06	8.858003326348685e-07	6.464770929752659e-09	0.0009400743755993448	5.142296758227324e-05	1.5651103025826315e-07	0.11820095599169102	0.0	0.00019165905784885033	0.0	0.0	0.0	0.0	0.0	3.408003489687254	76.57516016210904	204.79406924635725	0.0003516943486292475	3.2869296988181836e-06	0.0003114632479601463	0.0	0.0010296807218617044	0.0017880230221818617	2.9958453644395444	4.952412855625947e-05	9.386657768397414e-06	7.169385795645827e-08	4.503163616709959e-07	2.5790229799084524e-07	1.8749219992399585e-09	0.0005760723128232035	3.464154308531284e-05	8.086069122317279e-08	0.08080374204201476	0.0	6.645568031999869e-05	0.0	0.0	0.0	0.0	0.0	3.453761767019974	0.00024984930666648296	1.749017982764236e-06	6.726994180244657e-06	1.7489446367724985e-06	0.0009867862356138246	0.00034956508745187385	0.00011276623734124171	0.0	0.0	0.0	0.0	1.747824924845935e-06	3.7330542133466526e-06	0.0	0.0002496782371107904	1.747820666677773e-06	6.722389150285567e-06	1.7477471487366908e-06	1.747824412434349e-06	0.00011268992399979625	0.0009861176653145915	0.00034932897257200176	0.0	0.0	0.0	1.7466443732954966e-06	3.658768618834932e-06	0.0	0.0002495101481931102	1.746640381463174e-06	6.717849503125629e-06	1.7465705519705373e-06	1.7466438837578753e-06	0.00011261494069396298	0.0009854608887669208	0.0003490968665593498	0.0	0.0	0.0	1.7454838603289552e-06	3.687762874665736e-06	0.0	0.00024934466222836365	1.7454799672430823e-06	6.7133863062169955e-06	1.7454121642844615e-06	1.745483387873079e-06	0.00011254005737236833	0.00098480584595673	0.0003488645820219396	0.0	0.0	0.0	1.7443224303035989e-06	3.7368355081183805e-06	0.0	0.00024917849846368815	1.744318417010249e-06	6.708918834358626e-06	1.7442490067334425e-06	1.7443219504829818e-06	0.00011246416132225196	0.0009841424123776049	0.0003486289070503362	0.0	0.0	0.0	1.7431440355770148e-06	3.70834006827899e-06	0.0	0.00024900972128862655	1.7431398973559337e-06	6.704386143109207e-06	1.7430675460604702e-06	1.7431435358801072e-06	0.00011238732964074068	0.000983470533325729	0.00034839048999029613	0.0	0.0	0.0	1.7419519383468775e-06	3.7058039355949192e-06	0.0	0.0002488392094730103	1.7419477056409811e-06	6.6998008358570275e-06	1.7418739536288532e-06	1.7419514267325668e-06	0.00011231035943153944	0.000982796946970236	0.00034815192152900154	0.0	0.0	0.0	1.740759098013595e-06	3.6251383462082344e-06	0.0	0.00024866889733301856	1.740754968417192e-06	6.695213376983765e-06	1.7406817725270564e-06	1.7407585883862157e-06	0.00011223375786765376	0.00098212642008705	0.000347914580305157	0.0	0.0	0.0	1.7395723980766743e-06	3.7752643395751777e-06	0.0	0.000248499478500802	1.739568178237155e-06	6.690648775558387e-06	1.739495846708748e-06	1.7395718946326541e-06	0.00011215732043518876	0.00098145754546271	0.00034767762047841795	0.0	0.0	0.0	1.738387598745249e-06	3.7128977429753535e-06	0.0	0.0002483301940142908	1.7383834112326662e-06	6.68609198040804e-06	1.7383108537232165e-06	1.7383870950950672e-06	0.00011208059969734914	0.0009807864459609517	0.00034743964156686176	0.0	0.0	0.0	1.737197696949924e-06	3.6956898247604844e-06	0.0	0.000248160038503523	1.7371934704064567e-06	6.681515312953629e-06	1.7371197571083781e-06	1.7371971860558877e-06	0.00011200341755608716	0.0009801113330018805	0.0003472002241518493	0.0	0.0	0.0	1.7360006022374556e-06	3.6553639380957253e-06	0.0	0.00024798887447832345	1.735996357257442e-06	6.676911060939806e-06	1.7359216016894466e-06	1.7360000837074705e-06	0.00011192596690600551	0.0009794337147347601	0.0003469600641194353	0.0	0.0	0.0	1.7347997989297705e-06	3.70523469045234e-06	0.0	0.0002478172710579321	1.7347954679404449e-06	6.672292267811019e-06	1.7347203754096647e-06	1.734799277259428e-06	0.00011184849145481664	0.0009787557568445527	0.0003467198940307031	0.0	0.0	0.0	1.733598948679223e-06	3.6789563309137203e-06	0.0	0.0002476457350108081	1.7335946471463819e-06	6.667673725473e-06	1.7335196235609007e-06	1.7335984272046018e-06	0.00011177104164366627	0.0009780780423150868	0.0003464797898770572	0.0	0.0	0.0	1.7323984274223662e-06	3.7112905912654773e-06	0.0	0.0002474742085652439	1.7323940791278318e-06	6.663056158102414e-06	1.7323189376200183e-06	1.732397905457452e-06	0.0001116934821240415	0.0009773994584380827	0.0003462392941626027	0.0	0.0	0.0	1.7311959457871774e-06	3.67385677099965e-06	0.0	0.0002473023575705148	1.7311916159689915e-06	6.6584313116637175e-06	1.7311159771976836e-06	1.7311954207565984e-06	0.00011161570966826175	0.0009767190540389307	0.0003459981159059701	0.0	0.0	0.0	1.7299900503212672e-06	3.680356243016914e-06	0.0	0.00024712999506078915	1.729985678487618e-06	6.653793106686162e-06	1.7299094354289032e-06	1.7299895211073766e-06	0.00011153774619450511	0.0009760369399274359	0.0003457563684000225	0.0	0.0	0.0	1.7287813097562976e-06	3.62656581204016e-06	0.0	0.00024695726608804826	1.7287769693553232e-06	6.649144237031348e-06	1.728700329865846e-06	1.7287807775088223e-06	0.0001114596970588687	0.0009753540155014434	0.0003455143893616119	0.0	0.0	0.0	1.7275714132300107e-06	3.700949664813975e-06	0.0	0.0002467843868134816	1.7275669726461854e-06	6.644490408615581e-06	1.7274901738378848e-06	1.7275708796499584e-06	0.00011138161485909705	0.000974670780617606	0.0003452723186516337	0.0	0.0	0.0	1.7263610588857638e-06	3.5843884022795493e-06	0.0	0.00024661148081643976	1.7263567456697936e-06	6.639835692525034e-06	1.726279831053484e-06	1.7263605245115366e-06	0.00011130349748952686	0.0009739872592853578	0.00034503012629774784	0.0	0.0	0.0	1.7251500956900753e-06	3.6721949748790753e-06	0.0	0.00024643843765119293	1.7251456670330669e-06	6.635177703280591e-06	1.7250685273311955e-06	1.7251495598887376e-06	0.00011122528559468064	0.0009733029346156547	0.0003447876277987035	0.0	0.0	0.0	1.7239376011130413e-06	3.611203444254994e-06	0.0	0.0002462651879130184	1.7239332257031276e-06	6.6305144754201e-06	1.7238557770156817e-06	1.723937063229329e-06	0.00011114698018038549	0.0009726177886620563	0.0003445448416560737	0.0	0.0	0.0	1.722723668432303e-06	3.5781701303784104e-06	0.0	0.0002460917327614259	1.722719310905016e-06	6.625845579907627e-06	1.7226415890561608e-06	1.7227231285813273e-06	0.0001110686102986785	0.0009719320556309807	0.0003443018688130968	0.0	0.0	0.0	1.7215088029076766e-06	3.6623132609082407e-06	0.0	0.000245918140586536	1.7215043366750033e-06	6.621172607115016e-06	1.7214264426357162e-06	1.7215082617477024e-06	0.00011099020493160027	0.0009712459931441545	0.00034405879637673605	0.0	0.0	0.0	1.7202934399363927e-06	3.573122424400721e-06	0.0	0.00024574451547869277	1.72028906593933e-06	6.616498491923514e-06	1.7202110661460335e-06	1.7202928979873791e-06	0.0001109117911745133	0.0009705598540525286	0.000343815699408992	0.0	0.0	0.0	1.7190779543816007e-06	3.6827541796818264e-06	0.0	0.00024557084003766575	1.7190734421058761e-06	6.611823018396791e-06	1.7189953373289752e-06	1.7190774117164826e-06	0.00011083334935356329	0.0009698734738927752	0.00034357251286403607	0.0	0.0	0.0	1.7178620208116773e-06	3.6171707127666126e-06	0.0	0.00024539712762682817	1.7178575786780841e-06	6.607146623852533e-06	1.7177793495888497e-06	1.717861477301272e-06	0.00011075489116293363	0.0009691869494061007	0.0003433292763692109	0.0	0.0	0.0	1.7166458375324643e-06	3.6775438770128183e-06	0.0	0.00024522335934172286	1.7166413123230056e-06	6.602468679426258e-06	1.716562970811788e-06	1.7166452932170781e-06	0.00011067642003753176	0.0009685003015519912	0.0003430860056635304	0.0	0.0	0.0	1.7154294834935689e-06	3.6120486912827633e-06	0.0	0.00024504959561981536	1.7154250310884825e-06	6.597790676630613e-06	1.7153466243050816e-06	1.7154289386680429e-06	0.00011059796768109675	0.000967813805270055	0.0003428428002511071	0.0	0.0	0.0	1.714213456276432e-06	3.672333014508912e-06	0.0	0.00024487586419719143	1.7142089260315187e-06	6.593113350073763e-06	1.7141305042427399e-06	1.7142129112962415e-06	0.00011051954153656264	0.0009671275301525476	0.00034259968059210965	0.0	0.0	0.0	1.712997858051086e-06	3.6352375380686456e-06	0.0	0.0002447022154628201	1.7129933714928465e-06	6.588438140035814e-06	1.712914963196085e-06	1.7129973131407227e-06	0.00011044115784500387	0.0009664416230868999	0.00034235669439945996	0.0	0.0	0.0	1.7117829272504675e-06	3.5433320195045977e-06	0.0	0.0002445286724646694	1.7117785458792914e-06	6.583765733202243e-06	1.7117001623814804e-06	1.7117823825028063e-06	0.00011036282591136852	0.0009657561658060215	0.0003421138704461536	0.0	0.0	0.0	1.7105688077360886e-06	3.6139957248029785e-06	0.0	0.0002443552204947177	1.7105643435278556e-06	6.579095723184886e-06	1.7104859988618696e-06	1.7105682632406829e-06	0.00011028454260324352	0.0009650711279995417	0.0003418712006883047	0.0	0.0	0.0	1.7093554593719103e-06	3.5682809637904104e-06	0.0	0.0002441819025306522	1.709351052484077e-06	6.574429217529765e-06	1.7092727735706917e-06	1.7093549153017713e-06	0.00011020633020263681	0.0009643867026598904	0.00034162875527258554	0.0	0.0	0.0	1.7081432329448603e-06	3.6593288663357877e-06	0.0	0.00024400872560590485	1.7081387158298868e-06	6.569766381731254e-06	1.7080605357849629e-06	1.7081426895265055e-06	0.0001101281912582223	0.0009637029128565097	0.000341386541614732	0.0	0.0	0.0	1.7069321655092794e-06	3.633415778432663e-06	0.0	0.00024383573914306842	1.7069276846508893e-06	6.5651085662148965e-06	1.7068496314268661e-06	1.7069316229448052e-06	0.0001100501455966303	0.0009630199340206606	0.0003411446200845898	0.0	0.0	0.0	1.7057225588597462e-06	3.6431305030792917e-06	0.0	0.00024366295817764252	1.7057180719869292e-06	6.560456205959634e-06	1.7056401656903602e-06	1.7057220172965892e-06	0.00010997219878823675	0.0009623378156480175	0.0003409030075633578	0.0	0.0	0.0	1.7045144973829575e-06	3.6012045248300036e-06	0.0	0.0002434904093565318	1.7045100659951067e-06	6.555810024720317e-06	1.7044323250924276e-06	1.704513956949304e-06	0.00010989436379374487	0.0009616566702931723	0.0003406617447386763	0.0	0.0	0.0	1.7033081845426297e-06	3.6379738251428906e-06	0.0	0.00024331810052977113	1.703303717171011e-06	6.551170216610566e-06	1.7032261646145346e-06	1.703307645392223e-06	0.00010981664567414931	0.0009609765411085782	0.0003404208479303746	0.0	0.0	0.0	1.7021037019694397e-06	3.623137820200848e-06	0.0	0.00024314606586673087	1.702099260506154e-06	6.54653768532359e-06	1.702021923471617e-06	1.7021031642875476e-06	0.00010973906026748248	0.00096029756648769	0.0003401803663250759	0.0	0.0	0.0	1.700901295600908e-06	3.562948307098386e-06	0.0	0.00024297433971429114	1.7008969364868373e-06	6.541913355789865e-06	1.700819842091394e-06	1.7009007595771704e-06	0.00010966162236131956	0.0009596198764419685	0.00033994034540904945	0.0	0.0	0.0	1.699701192850601e-06	3.6887345434296308e-06	0.0	0.0002428029195884373	1.6996967305842706e-06	6.537297172198788e-06	1.6996199030657368e-06	1.6997006586568604e-06	0.00010958433003049938	0.0009589434547077532	0.00033970077889311766	0.0	0.0	0.0	1.6985033622565811e-06	3.4631241175177058e-06	0.0	0.00024263187612787065	1.6984991393168524e-06	6.5326910442977095e-06	1.6984226008512312e-06	1.6985028300486375e-06	0.00010950721495216777	0.0009582685785853644	0.0003394617649253224	0.0	0.0	0.0	1.6973082945565149e-06	3.5859797088585036e-06	0.0	0.000242461178408321	1.6973039462470238e-06	6.528094139642877e-06	1.6972277189777752e-06	1.6973077644876405e-06	0.0001094302632827453	0.0009575951268384559	0.0003392232606452217	0.0	0.0	0.0	1.6961157754509278e-06	3.5834602326717562e-06	0.0	0.0002422908684906669	1.6961114455043258e-06	6.523507589493271e-06	1.6960355518735913e-06	1.6961152476771314e-06	0.00010935349382420373	0.0009569232641698389	0.00033898532423310405	0.0	0.0	0.0	1.6949260958359616e-06	3.6310140912218003e-06	0.0	0.00024212095874655753	1.694921724659937e-06	6.518931730681127e-06	1.6948461861334264e-06	1.6949255705079403e-06	0.00010927691155415856	0.0009562530346254474	0.0003387479708394921	0.0	0.0	0.0	1.6937393314502154e-06	3.6053333071031e-06	0.0	0.00024195148118278786	1.6937350098947053e-06	6.51436743318637e-06	1.6936598457899058e-06	1.6937388087046462e-06	0.00010920053022378995	0.0009555845590588399	0.00033851124280073985	0.0	0.0	0.0	1.6925556939608477e-06	3.6150084567655965e-06	0.0	0.00024178244679755057	1.6925513802047064e-06	6.509815000895925e-06	1.692476607816321e-06	1.6925551739197954e-06	0.00010912435436056156	0.0009549178773922151	0.00033827515398615154	0.0	0.0	0.0	1.691375252706094e-06	3.5222961332467314e-06	0.0	0.00024161388825896048	1.6913710653410656e-06	6.505275317501154e-06	1.691296700881961e-06	1.6913747354833472e-06	0.00010904839854783147	0.0009542531173424959	0.0003380397495488458	0.0	0.0	0.0	1.69019823344879e-06	3.5957037156544348e-06	0.0	0.00024144579396553938	1.690193984332611e-06	6.500748071583433e-06	1.6901200437748104e-06	1.690197719155383e-06	0.00010897265750239641	0.0009535902327115259	0.0003378050130923508	0.0	0.0	0.0	1.6890245542056469e-06	3.517400827395096e-06	0.0	0.0002412782034815132	1.6890204142932413e-06	6.496234328969586e-06	1.6889469134432998e-06	1.6890240429516868e-06	0.00010889714897515542	0.0009529293789190063	0.0003375709995928884	0.0	0.0	0.0	1.6878544898551957e-06	3.431743395031572e-06	0.0	0.00024111113280410185	1.6878504676470584e-06	6.491734522071023e-06	1.6877774218648614e-06	1.6878539817482077e-06	0.00010882188001729185	0.0009522706177975206	0.0003373377308352671	0.0	0.0	0.0	1.6866881493177856e-06	3.5125352908370936e-06	0.0	0.0002409445698558281	1.6866840602582196e-06	6.487248327299124e-06	1.6866114844943088e-06	1.6866876444616022e-06	0.00010874684505421644	0.0009516139006569292	0.00033710518948749127	0.0	0.0	0.0	1.685525445930899e-06	3.5610857175104287e-06	0.0	0.00024077853368107506	1.6855213259082456e-06	6.482776259211139e-06	1.6854492346390297e-06	1.6855249444268138e-06	0.00010867205252106879	0.0009509593014327462	0.00033687340162856077	0.0	0.0	0.0	1.6843665100860399e-06	3.5975178961293106e-06	0.0	0.00024061303964626764	1.6843623726434287e-06	6.4783187333823e-06	1.684290779860628e-06	1.68436601203185e-06	0.00010859750912592198	0.0009503068790052727	0.0003366423879496858	0.0	0.0	0.0	1.683211445234065e-06	3.580840239237418e-06	0.0	0.00024044810963579584	1.68320735448382e-06	6.473876342218257e-06	1.6831362733440243e-06	1.683210950722371e-06	0.00010852322436528978	0.0009496567167754031	0.0003364121777180644	0.0	0.0	0.0	1.6820603977023618e-06	3.5537650167812684e-06	0.0	0.00024028375647584577	1.6820563624686534e-06	6.469449435901711e-06	1.681985804863727e-06	1.682059906817158e-06	0.00010844920351040633	0.000949008861272371	0.0003361827870456428	0.0	0.0	0.0	1.6809134480392138e-06	3.551341826544892e-06	0.0	0.00024011998645402142	1.6809094423358666e-06	6.465038190392723e-06	1.6808394184208889e-06	1.6809129608530446e-06	0.00010837544877781832	0.0009483633323671933	0.0003359542225356743	0.0	0.0	0.0	1.6797706292474843e-06	3.5877019720797654e-06	0.0	0.0002399568014269452	1.6797666090040968e-06	6.460642663121774e-06	1.6796971269984093e-06	1.679770145819488e-06	0.00010830196037964863	0.0009477201323875609	0.0003357264845811206	0.0	0.0	0.0	1.6786319432787518e-06	3.5465216337362998e-06	0.0	0.00023979422047437884	1.6786279979405205e-06	6.4562633751683115e-06	1.6785590641412591e-06	1.678631463654838e-06	0.00010822874637525156	0.0009470793322669845	0.0003354995979376225	0.0	0.0	0.0	1.6774975138998044e-06	3.5017778509182515e-06	0.0	0.00023963224929047415	1.6774936505645173e-06	6.451900485881228e-06	1.6774252696975821e-06	1.6774970381144702e-06	0.00010815580893554208	0.0009464409512913003	0.0003352735691750085	0.0	0.0	0.0	1.6763673739517873e-06	3.5912563480863587e-06	0.0	0.00023947086837668486	1.676363431383926e-06	6.44755347416571e-06	1.6762956071705736e-06	1.6763669020315354e-06	0.00010808313903744787	0.0009458049106585881	0.00033504837023667986	0.0	0.0	0.0	1.675241383147458e-06	3.563885002559934e-06	0.0	0.00023931010105082343	1.675237504239216e-06	6.443222970195642e-06	1.6751702397806146e-06	1.6752409151145448e-06	0.00010801074705255236	0.000945171301238272	0.00033482403321192	0.0	0.0	0.0	1.6741197019301012e-06	3.4665623346404674e-06	0.0	0.00023914996000973238	1.674115958439082e-06	6.438909317477974e-06	1.674049256402586e-06	1.6741192378036536e-06	0.00010793863853590946	0.0009445401717780465	0.0003346005752425748	0.0	0.0	0.0	1.6730024160050055e-06	3.4111299504847593e-06	0.0	0.00023899044049845327	1.672998761280988e-06	6.434612390248453e-06	1.6729326237477035e-06	1.6730019558002065e-06	0.00010786681105874406	0.0009439115012481082	0.00033437798867156645	0.0	0.0	0.0	1.6718894870803852e-06	3.50217652985723e-06	0.0	0.00023883152100169334	1.671885763078565e-06	6.430331612813301e-06	1.6718201912024698e-06	1.6718890308060182e-06	0.00010779525451207062	0.0009432852014982952	0.0003341562419852445	0.0	0.0	0.0	1.6707807575791947e-06	3.470282957090228e-06	0.0	0.00023867322020186294	1.6707770960059768e-06	6.4260674935709645e-06	1.6707120895339724e-06	1.670780305235248e-06	0.00010772397683466268	0.0009426613423743281	0.0003339353595813238	0.0	0.0	0.0	1.6696763494793835e-06	3.4401900705809815e-06	0.0	0.00023851553657258553	1.669672750895381e-06	6.421819997301061e-06	1.6696083080469584e-06	1.6696759010552194e-06	0.00010765297686451489	0.0009420399140615349	0.0003337153376595577	0.0	0.0	0.0	1.6685762437698186e-06	3.483154875371639e-06	0.0	0.00023835845580579159	1.6685726289183777e-06	6.4175887439308965e-06	1.6685087465756465e-06	1.6685757992448999e-06	0.0001075822477639999	0.0009414208570058951	0.0003334961548675587	0.0	0.0	0.0	1.6674803336807757e-06	3.4725353081970075e-06	0.0	0.00023820198125498523	1.6674767546637688e-06	6.4133738280637975e-06	1.6674134285867661e-06	1.6674798930267825e-06	0.0001075117907145129	0.000940804181792772	0.00033327781472883966	0.0	0.0	0.0	1.6663886368228812e-06	3.5363264214489604e-06	0.0	0.00023804609670989783	1.6663850156411063e-06	6.409174817070975e-06	1.6663222406015688e-06	1.6663882000045543e-06	0.00010744159805436721	0.0009401898216404027	0.00033306029334375845	0.0	0.0	0.0	1.6653010336905015e-06	3.457611946795818e-06	0.0	0.0002378908183735864	1.6652975263815512e-06	6.4049921514860916e-06	1.665235296033683e-06	1.6653006006651591e-06	0.0001073716766640053	0.0009395778370921893	0.0003328436118511626	0.0	0.0	0.0	1.6642176299683467e-06	3.409812242430447e-06	0.0	0.00023773613396424297	1.6642142022859227e-06	6.400825505963327e-06	1.6641525089008365e-06	1.664217200683776e-06	0.00010730202047583718	0.0009389681754560437	0.0003326277512135931	0.0	0.0	0.0	1.6631383304577226e-06	3.5401958825697674e-06	0.0	0.00023758200653647057	1.6631347863586346e-06	6.396673892100717e-06	1.6630736205738939e-06	1.6631379048503115e-06	0.00010723261225714908	0.000938360686356411	0.00033241265777322784	0.0	0.0	0.0	1.6620628668576974e-06	3.4415967619531816e-06	0.0	0.00023742846136401161	1.6620594573178831e-06	6.392537997324488e-06	1.6619988079564374e-06	1.6620624448520115e-06	0.0001071634628861518	0.0009377554653775662	0.0003321983650329891	0.0	0.0	0.0	1.6609914066719097e-06	3.4486640900845048e-06	0.0	0.00023727546960426474	1.6609880147044021e-06	6.388417050677691e-06	1.660927869140188e-06	1.6609909881815422e-06	0.00010709455900699025	0.0009371523958859576	0.0003319848314595265	0.0	0.0	0.0	1.6599237422271007e-06	3.522607079274452e-06	0.0	0.00023712300776578435	1.6599202948900132e-06	6.384310422845703e-06	1.6598606396793471e-06	1.6599233271591452e-06	0.00010702588991795099	0.0009365513842900529	0.00033177202385065944	0.0	0.0	0.0	1.6588597075110304e-06	3.4748827739403417e-06	0.0	0.00023697108154852462	1.658856337919473e-06	6.380218267853604e-06	1.6587971594725841e-06	1.6588592957712465e-06	0.00010695745827681777	0.0009359524537689334	0.00033155995049179	0.0	0.0	0.0	1.657799343953026e-06	3.472661605363611e-06	0.0	0.00023681967049416319	1.6577960001211326e-06	6.3761400331075635e-06	1.6577372853148894e-06	1.6577989354494953e-06	0.00010688925502986311	0.0009353555249575568	0.00033134858339468166	0.0	0.0	0.0	1.6567425116158208e-06	3.526581714274998e-06	0.0	0.00023666875297939177	1.6567391295819833e-06	6.372075134311801e-06	1.656680865846955e-06	1.6567421062605408e-06	0.0001068212704853784	0.0009347605130082325	0.0003311378925338769	0.0	0.0	0.0	1.6556890603730657e-06	3.438937151825722e-06	0.0	0.00023651833896377102	1.6556857960269456e-06	6.368023839636668e-06	1.6556279707856424e-06	1.655688658078968e-06	0.00010675350890654055	0.0009341674554275924	0.0003309278910061169	0.0	0.0	0.0	1.6546390557025036e-06	3.425046972420629e-06	0.0	0.00023636840379953554	1.6546358279128127e-06	6.363985489322969e-06	1.6545784275896497e-06	1.6546386563765496e-06	0.00010668595857610765	0.0009335762501576254	0.000330718542215243	0.0	0.0	0.0	1.6535923146096975e-06	3.388042242707026e-06	0.0	0.00023621893590028637	1.6535891462599237e-06	6.359959779655621e-06	1.6535321551393e-06	1.6535919181451974e-06	0.0001066186133729687	0.0009329868443276727	0.00033050982679284235	0.0	0.0	0.0	1.6525487402329299e-06	3.441440473750837e-06	0.0	0.00023606990384515556	1.6525455339902683e-06	6.355945875793804e-06	1.6524889334684357e-06	1.6525483465035337e-06	0.00010655145813790441	0.0009323991060241997	0.00033030169733074693	0.0	0.0	0.0	1.6515080955106302e-06	3.4774551856022765e-06	0.0	0.0002359212898640975	1.6515048697492084e-06	6.3519433110711256e-06	1.6514486381654893e-06	1.6515077043692591e-06	0.00010648448401034175	0.0009318129583267554	0.0003300941260203606	0.0	0.0	0.0	1.6504702413827831e-06	3.5357778261120467e-06	0.0	0.00023577306686360758	1.6504669660944598e-06	6.347951364618831e-06	1.6504110795604497e-06	1.6504698526653287e-06	0.00010641767833360038	0.0009312282907701787	0.0003298870734715737	0.0	0.0	0.0	1.6494349808911304e-06	3.4431978082503436e-06	0.0	0.00023562523536634552	1.649431827619991e-06	6.3439700541369175e-06	1.649376261305396e-06	1.6494345944257841e-06	0.00010635104138078516	0.0009306451056789665	0.00032968054057540085	0.0	0.0	0.0	1.6484023184929748e-06	3.506788460343304e-06	0.0	0.00023547774610518653	1.6483991088670745e-06	6.339998050927838e-06	1.6483438385345887e-06	1.6484019341101678e-06	0.00010628455137063521	0.0009300632120799239	0.0003294744600259499	0.0	0.0	0.0	1.6473719176696644e-06	3.411176766864169e-06	0.0	0.0002353306010203743	1.6473688217638628e-06	6.336035400828357e-06	1.6473138248413153e-06	1.647371535210645e-06	0.00010621820982432234	0.0009294826227872908	0.00032926883681937087	0.0	0.0	0.0	1.6463438034159766e-06	3.466581188376026e-06	0.0	0.0002351837568143471	1.6463406611749695e-06	6.332080930186411e-06	1.6462859171570127e-06	1.6463434227360227e-06	0.00010615199778904485	0.0009289031715157096	0.000329063612445069	0.0	0.0	0.0	1.6453176831910896e-06	3.3900020329249578e-06	0.0	0.00023503721470121287	1.6453146339469292e-06	6.3281346652879525e-06	1.6452601239919957e-06	1.645317304157627e-06	0.00010608591612506185	0.0009283248655829995	0.0003288587896819078	0.0	0.0	0.0	1.644293570894916e-06	3.4739740088595913e-06	0.0	0.0002348909320175369	1.6442904407831003e-06	6.324195454970091e-06	1.6442361467067837e-06	1.644293193380958e-06	0.00010601994549399648	0.000927747535858692	0.00032865430852273346	0.0	0.0	0.0	1.6432711664887679e-06	3.5662696386574672e-06	0.0	0.00023474489375428152	1.643267977329434e-06	6.320262897885117e-06	1.643213880233137e-06	1.643270790364401e-06	0.00010595407861235184	0.0009271711190207445	0.00032845014615069033	0.0	0.0	0.0	1.6422503558764584e-06	3.440090683221063e-06	0.0	0.00023459910485386636	1.6422472799420321e-06	6.316337133907212e-06	1.6421933591556741e-06	1.642249980999852e-06	0.0001058883169491451	0.0009265956285182145	0.0003282463067820195	0.0	0.0	0.0	1.6412311601223027e-06	3.4379557366938435e-06	0.0	0.00023445352841548156	1.6412280928916226e-06	6.31241717952915e-06	1.6411743251506842e-06	1.6412307863347296e-06	0.00010582264294647379	0.0009260209113934501	0.0003280427356023016	0.0	0.0	0.0	1.6402133051349566e-06	3.4913974397830704e-06	0.0	0.00023430813081170245	1.640210183525139e-06	6.308502140005018e-06	1.640156542807023e-06	1.6402129322584421e-06	0.00010575704060356996	0.0009254468282405154	0.00032783938266892017	0.0	0.0	0.0	1.6391965411843287e-06	3.4786211009090526e-06	0.0	0.00023416289535752074	1.6391934374015463e-06	6.3045915752423296e-06	1.6391398953131577e-06	1.6391961690238924e-06	0.00010569150180532815	0.0009248733084666651	0.0003276362225945225	0.0	0.0	0.0	1.6381807413221363e-06	3.476465422980847e-06	0.0	0.0002340177914318048	1.6381776416782726e-06	6.300684666660091e-06	1.6381241683106365e-06	1.6381803696712839e-06	0.00010562601250587522	0.0009243002293009826	0.00032743321176581665	0.0	0.0	0.0	1.6371656874783736e-06	3.507275774258774e-06	0.0	0.00023387278411186519	1.6371625522149711e-06	6.2967804752704525e-06	1.6371091173384126e-06	1.6371653161270744e-06	0.00010556055714330426	0.0009237274543813748	0.00032723030205306704	0.0	0.0	0.0	1.6361511390099819e-06	3.432250939072991e-06	0.0	0.00023372786134444857	1.6361480836172572e-06	6.292878672611193e-06	1.6360946580308726e-06	1.6361507677538328e-06	0.0001054951308979807	0.0009231549410336439	0.0003270274788026834	0.0	0.0	0.0	1.6351370226633804e-06	3.4133508765273173e-06	0.0	0.00023358298832057376	1.635133989979173e-06	6.288978312834345e-06	1.6350805467408592e-06	1.6351366513123596e-06	0.00010542971900057737	0.0009225825592830255	0.0003268246966470298	0.0	0.0	0.0	1.63412311162126e-06	3.478433706758457e-06	0.0	0.00023343812680354787	1.6341200005799578e-06	6.28507835462666e-06	1.6340665158329749e-06	1.6341227400062205e-06	0.00010536430526806804	0.0009220101666981	0.00032662190588085506	0.0	0.0	0.0	1.6331091573804736e-06	3.4503442076255416e-06	0.0	0.0002332932710331193	1.633106071740488e-06	6.281178629901495e-06	1.633052525008961e-06	1.6331087853553776e-06	0.00010529888810245702	0.0009214377485506914	0.00032641910196564236	0.0	0.0	0.0	1.6320951372691954e-06	3.362758405480288e-06	0.0	0.00023314841228095108	1.6320921395507605e-06	6.277278892772824e-06	1.6320385131901346e-06	1.632094764708762e-06	0.00010523346421372876	0.0009208652755908945	0.0003262162749538568	0.0	0.0	0.0	1.6310810015623195e-06	3.3762827258026625e-06	0.0	0.00023300351897014308	1.631077981347664e-06	6.273378286794851e-06	1.6310242593495588e-06	1.6310806283538236e-06	0.00010516801948167266	0.0009202926242008734	0.00032601338109574095	0.0	0.0	0.0	1.6300665315121876e-06	3.4323073916650877e-06	0.0	0.00023285856915941294	1.630063443692584e-06	6.269476221815951e-06	1.6300096098971918e-06	1.630066157544025e-06	0.00010510254352060648	0.0009197197039094157	0.0003258103879557364	0.0	0.0	0.0	1.6290515649289991e-06	3.465621966300808e-06	0.0	0.00023271354918460283	1.6290484328977424e-06	6.2655723375440905e-06	1.6289944691701858e-06	1.6290511900775412e-06	0.00010503702916693019	0.0009191464528193044	0.0003256072728763419	0.0	0.0	0.0	1.6280359885027221e-06	3.4654764725993574e-06	0.0	0.0002325684435526947	1.628032843964296e-06	6.261666230225349e-06	1.627978728693239e-06	1.6280356126218026e-06	0.00010497146813389975	0.0009185727994084851	0.0003254040096090278	0.0	0.0	0.0	1.6270196709627207e-06	3.4081862919690834e-06	0.0	0.0002324232376069155	1.6270165783287297e-06	6.257757520876438e-06	1.626962285840701e-06	1.6270192938781858e-06	0.00010490585257858153	0.0009179986759604093	0.0003252005733311518	0.0	0.0	0.0	1.6260024881703094e-06	3.423750008315928e-06	0.0	0.00023227789208090833	1.625999364672739e-06	6.253845166064029e-06	1.6259448657232547e-06	1.6260021096825357e-06	0.00010484016396918038	0.0009174239208794392	0.0003249969062846401	0.0	0.0	0.0	1.6249841513196615e-06	3.481179372359746e-06	0.0	0.00023213237017474737	1.624980947306704e-06	6.249928182425089e-06	1.6249262107280652e-06	1.6249837712135747e-06	0.00010477438560870023	0.0009168483880616014	0.00032479295671994325	0.0	0.0	0.0	1.6239644016635992e-06	3.4462961267170744e-06	0.0	0.0002319866569482348	1.62396122115856e-06	6.246006165833037e-06	1.6239062162771989e-06	1.6239640197247166e-06	0.00010470851152013227	0.0009162720245600482	0.00032458870648469345	0.0	0.0	0.0	1.622943148459121e-06	3.428865922995162e-06	0.0	0.00023184072173413036	1.6229399684911367e-06	6.2420782787647845e-06	1.6228846677214598e-06	1.6229427644918145e-06	0.00010464252937546095	0.0009156947212993496	0.0003243841180465129	0.0	0.0	0.0	1.6219202040785764e-06	3.4641439261739114e-06	0.0	0.00023169453331456296	1.6219169656082913e-06	6.238143660719003e-06	1.6218613465719586e-06	1.6219198179214726e-06	0.00010457642705234888	0.0009151163706873909	0.0003241791546823625	0.0	0.0	0.0	1.6208953849495885e-06	3.448270517650254e-06	0.0	0.0002315480829441638	1.6208921450327999e-06	6.23420205200247e-06	1.620836191654939e-06	1.6208949964841364e-06	0.00010451020261942787	0.000914536954307796	0.00032397381125435555	0.0	0.0	0.0	1.619868665425187e-06	3.3980940804454485e-06	0.0	0.00023140136413298362	1.6198654553520848e-06	6.230253254710941e-06	1.6198091575826316e-06	1.6198682745752985e-06	0.00010444385475713347	0.0009139564594383786	0.00032376808432272984	0.0	0.0	0.0	1.6188400283390931e-06	3.3354475137345615e-06	0.0	0.00023125437330625965	1.6188368671743584e-06	6.226297155674024e-06	1.6187802193622624e-06	1.6188396350612e-06	0.00010437738270632486	0.0009133748788548836	0.0003235619718466554	0.0	0.0	0.0	1.6178094635027635e-06	3.5110118162822682e-06	0.0	0.00023110707345052489	1.6178061197063917e-06	6.2223327517843945e-06	1.6177491179114362e-06	1.6178090677688852e-06	0.0001043107696493579	0.0009127920655473911	0.0003233554215895634	0.0	0.0	0.0	1.6167767097282413e-06	3.4043238437319114e-06	0.0	0.0002309594954220252	1.6167734299092384e-06	6.21836087752244e-06	1.6167160692170815e-06	1.6167763115052624e-06	0.00010424402861327458	0.0009122081342532357	0.000323148473504903	0.0	0.0	0.0	1.6157419667612345e-06	3.4509481609927193e-06	0.0	0.00023081161220519378	1.6157386122593506e-06	6.21438081942343e-06	1.615680884145116e-06	1.6157415659944865e-06	0.00010417714586521959	0.0009116229659993965	0.00032294108434129934	0.0	0.0	0.0	1.6147050183108833e-06	3.4370996455616603e-06	0.0	0.00023066342147009538	1.6147016554667852e-06	6.2103925341952226e-06	1.6146435463508493e-06	1.6147046149117014e-06	0.00010411011867246799	0.0009110365381430916	0.0003227332449146164	0.0	0.0	0.0	1.6136658184208748e-06	3.4569320827810605e-06	0.0	0.0002305149007720802	1.613662407436828e-06	6.206395436994431e-06	1.6136038986866086e-06	1.6136654122649623e-06	0.00010404293554643968	0.0009104487511431815	0.00032252491906211643	0.0	0.0	0.0	1.6126241862501226e-06	3.499758493314727e-06	0.0	0.000230366030720173	1.6126207361233922e-06	6.2023890200573624e-06	1.6125618053897434e-06	1.612623777185796e-06	0.00010397558707095033	0.0009098595230422481	0.00032231607736057916	0.0	0.0	0.0	1.6115799746708913e-06	3.4200142948078397e-06	0.0	0.0002302167987262429	1.6115765545467155e-06	6.198372948887506e-06	1.6115171783353975e-06	1.6115795625348504e-06	0.00010390806787772381	0.0009092688065530455	0.00032210670336001136	0.0	0.0	0.0	1.6105331014428189e-06	3.373650910638518e-06	0.0	0.0002300671826152518	1.6105297057797584e-06	6.194346619885369e-06	1.6104698623102383e-06	1.6105326860813898e-06	0.00010384036917748112	0.0009086765237719515	0.00032189677038644275	0.0	0.0	0.0	1.6094834332247142e-06	3.425984744122683e-06	0.0	0.00022991714859009715	1.609479948711274e-06	6.1903091055886965e-06	1.6094196207662874e-06	1.6094830145129018e-06	0.00010377247769484334	0.0009080825569845411	0.00032168623816626824	0.0	0.0	0.0	1.6084307686925686e-06	3.386750259926893e-06	0.0	0.00022976669986369657	1.6084272992158354e-06	6.186260466882446e-06	1.608366476240293e-06	1.6084303465494102e-06	0.00010370439726394412	0.0009074869379218555	0.000321475119611549	0.0	0.0	0.0	1.6073751724580053e-06	3.41109097772257e-06	0.0	0.00022961582149923283	1.6073716453579034e-06	6.182200273048497e-06	1.6073103242261815e-06	1.60737474685386e-06	0.00010363612345870338	0.0009068896261179235	0.0003212634019728714	0.0	0.0	0.0	1.6063165808225234e-06	3.4411877545807516e-06	0.0	0.00022946451454893945	1.6063129877148445e-06	6.178128526121367e-06	1.6062511721370994e-06	1.6063161517763123e-06	0.00010356765859789831	0.0009062906405149255	0.00032105109318623893	0.0	0.0	0.0	1.6052550335035176e-06	3.36743790902801e-06	0.0	0.00022931280370174634	1.6052514940189434e-06	6.174045871080248e-06	1.6051891928311738e-06	1.6052546010715248e-06	0.00010349901491242703	0.0009056900873848726	0.00032083823157777	0.0	0.0	0.0	1.6041907221520753e-06	3.4814557741258195e-06	0.0	0.0002291606742696488	1.6041870590551558e-06	6.169951903176681e-06	1.6041242835091449e-06	1.604190286411065e-06	0.00010343018590974234	0.0009050879098800071	0.00032062479702493616	0.0	0.0	0.0	1.6031235461557554e-06	3.4239970982127387e-06	0.0	0.00022900815551662247	1.6031198878817098e-06	6.165847411090853e-06	1.6030566490173493e-06	1.603123107182669e-06	0.00010336118415214392	0.0009044842184784652	0.0003204108281485739	0.0	0.0	0.0	1.6020536986026075e-06	3.4320553504297622e-06	0.0	0.0002288552500070749	1.602050001309782e-06	6.161732474933697e-06	1.6019863072866015e-06	1.6020532564582384e-06	0.0001032920094678362	0.000903879012720813	0.00032019632382162486	0.0	0.0	0.0	1.6009811738276048e-06	3.324066467575095e-06	0.0	0.00022870198180772127	1.600977572122402e-06	6.157607759366118e-06	1.6009134267536859e-06	1.6009807285429991e-06	0.00010322267116637692	0.0009032723752576259	0.00031998131223501367	0.0	0.0	0.0	1.599906112751931e-06	3.4055980170897965e-06	0.0	0.00022854832047214602	1.5999023921361596e-06	6.1534724638149035e-06	1.5998377942591015e-06	1.599905664324695e-06	0.00010315315401903512	0.000902664173932529	0.00031976574556403245	0.0	0.0	0.0	1.598828276221272e-06	3.4148230453234086e-06	0.0	0.0002283942734369924	1.5988245175491966e-06	6.149326804541983e-06	1.598759461830366e-06	1.5988278246182404e-06	0.00010308346039532171	0.0009020544301841819	0.0003195496307681712	0.0	0.0	0.0	1.597747699013789e-06	3.364255500792292e-06	0.0	0.00022823984348411438	1.5977439703622584e-06	6.14517086624107e-06	1.597678448922777e-06	1.5977472441825208e-06	0.00010301359124871639	0.0009014431525268871	0.0003193329707200712	0.0	0.0	0.0	1.5966643954885483e-06	3.333038595976791e-06	0.0	0.0002280850199861514	1.5966606763632295e-06	6.141004363495126e-06	1.5965946811435706e-06	1.5966639373724813e-06	0.00010294354229053512	0.0009008303029872571	0.00031911575238820233	0.0	0.0	0.0	1.5955783005010874e-06	3.3471382512980845e-06	0.0	0.0002279297883463099	1.5955745311740236e-06	6.136826894800328e-06	1.5955080563306143e-06	1.595577839056861e-06	0.00010287330816127211	0.0009002158336845731	0.00031889795972141	0.0	0.0	0.0	1.5944893338238114e-06	3.328498105405821e-06	0.0	0.00022777415306304727	1.5944855618825327e-06	6.132638564230279e-06	1.594418606003932e-06	1.5944888690362622e-06	0.00010280289268821971	0.0008995997767174278	0.0003186796053743104	0.0	0.0	0.0	1.5933975587693148e-06	3.342563533931391e-06	0.0	0.0002276181104143873	1.5933937366598611e-06	6.128439249215574e-06	1.5933263041501262e-06	1.5933970906627987e-06	0.00010273229623199867	0.0008989821336871346	0.00031846069134091004	0.0	0.0	0.0	1.5923029853514343e-06	3.3072810164127954e-06	0.0	0.00022746167860127322	1.5922991765317198e-06	6.124229415069144e-06	1.5922312782204665e-06	1.5923025139941182e-06	0.00010266152902877067	0.0008983629926511406	0.0003182412502020816	0.0	0.0	0.0	1.5912057765169708e-06	3.3037699158004146e-06	0.0	0.00022730486736953005	1.5912019438257212e-06	6.120009301351463e-06	1.5911335964769774e-06	1.5912053020194535e-06	0.00010259059714541187	0.0008977424054695838	0.0003180213014487455	0.0	0.0	0.0	1.5901060297546977e-06	3.3356586330753337e-06	0.0	0.00022714769092593363	1.5901021333057038e-06	6.1157792724072875e-06	1.5900333583998632e-06	1.5901055522617394e-06	0.00010251950813165653	0.0008971204373930746	0.0003178008689328578	0.0	0.0	0.0	1.5890038643467696e-06	3.3804242732637382e-06	0.0	0.00022699017109503798	1.5889998947966626e-06	6.111539904399933e-06	1.5889307167816176e-06	1.5890033840254944e-06	0.00010244827234948036	0.0008964971787593987	0.0003175799849544494	0.0	0.0	0.0	1.5878994418022228e-06	3.3147415693846247e-06	0.0	0.00022683235053551614	1.5878955259526694e-06	6.1072923421190966e-06	1.587825970239635e-06	1.5878989588286205e-06	0.00010237690893518963	0.0008958727971598172	0.0003173587087489218	0.0	0.0	0.0	1.5867930582936939e-06	3.4436985436850282e-06	0.0	0.00022667422507330676	1.586788998547393e-06	6.103036477021723e-06	1.586719089548527e-06	1.5867925728393723e-06	0.00010230541534121597	0.0008952472708376607	0.0003171370321103502	0.0	0.0	0.0	1.5856846727761266e-06	3.248905727711583e-06	0.0	0.00022651586186748628	1.5856807848897373e-06	6.098774125734528e-06	1.5856105448064525e-06	1.5856841849972493e-06	0.00010223382096279978	0.000894620857734784	0.0003169150457570931	0.0	0.0	0.0	1.5845747388209645e-06	3.2800155181217996e-06	0.0	0.00022635724776799644	1.584570796148956e-06	6.094504946684905e-06	1.584500243940462e-06	1.584574248853341e-06	0.00010216211876250949	0.0008939934971043266	0.0003166927274037425	0.0	0.0	0.0	1.5834631449776961e-06	3.3603455895684844e-06	0.0	0.00022619839062115285	1.5834590905296728e-06	6.090229163825212e-06	1.5833882418518002e-06	1.5834626529336654e-06	0.00010209031130970143	0.0008933652121516148	0.00031647008461256214	0.0	0.0	0.0	1.582349929037509e-06	3.368227172118362e-06	0.0	0.00022603931551192863	1.5823458463886553e-06	6.085947463219875e-06	1.5822747141159514e-06	1.5823494350092813e-06	0.00010201840924209172	0.0008927360964564653	0.0003162471500884861	0.0	0.0	0.0	1.5812352545114804e-06	3.274228214231e-06	0.0	0.00022588005063594043	1.5812312628449074e-06	6.081660610762559e-06	1.5811598580899922e-06	1.5812347585776814e-06	0.00010194642500236592	0.0008921062590837908	0.0003160239623071128	0.0	0.0	0.0	1.5801193137727772e-06	3.3634790025900007e-06	0.0	0.00022572057614296358	1.5801152015259572e-06	6.0773680742721505e-06	1.5800435348183046e-06	1.5801188160072142e-06	0.00010187434974444485	0.0008914756225060009	0.0003158004939197946	0.0	0.0	0.0	1.5790019700818778e-06	3.3123648311797872e-06	0.0	0.00022556092600425345	1.5789978994161443e-06	6.073070765210045e-06	1.5789259821053868e-06	1.579001470562086e-06	0.00010180219934297981	0.0008908443251998022	0.00031557679438880363	0.0	0.0	0.0	1.5778834707626949e-06	3.380275394961694e-06	0.0	0.00022540109304678248	1.5778793043791784e-06	6.068768483004513e-06	1.5778071497535298e-06	1.5778829695787701e-06	0.00010172997139389788	0.0008902123454776535	0.0003153528566315552	0.0	0.0	0.0	1.576763780420812e-06	3.4219326102767283e-06	0.0	0.00022524110148973246	1.5767595832045696e-06	6.064461869082682e-06	1.5766872073162249e-06	1.576763277681362e-06	0.00010165767783842533	0.0008895797870606311	0.00031512871810154076	0.0	0.0	0.0	1.575643086345475e-06	3.353950747929537e-06	0.0	0.00022508097859687926	1.5756389234865927e-06	6.060151644874727e-06	1.5755663456626692e-06	1.5756425821808975e-06	0.00010158533206347667	0.0008889467662767956	0.00031490442075621857	0.0	0.0	0.0	1.5745215983468754e-06	3.3496147096529853e-06	0.0	0.00022492073976818669	1.5745174298663107e-06	6.055838212760887e-06	1.5744446726147216e-06	1.5745210929104698e-06	0.00010151294198070638	0.0008883133516422467	0.00031467998952173257	0.0	0.0	0.0	1.5733994410757318e-06	3.3006120210818476e-06	0.0	0.00022476041579445365	1.573395315069274e-06	6.0515223908388825e-06	1.5733224037276404e-06	1.5733989345407916e-06	0.0001014405222668377	0.0008876796710163753	0.0003144554702129202	0.0	0.0	0.0	1.5722768436220736e-06	3.293513268974827e-06	0.0	0.00022460002699173942	1.5722727191279367e-06	6.04720471763366e-06	1.5721996812290946e-06	1.572276336177734e-06	0.00010136808262751363	0.000887045808945402	0.00031423089312867457	0.0	0.0	0.0	1.5711539574909334e-06	3.344395047024979e-06	0.0	0.00022443959086912313	1.5711497632476202e-06	6.0428856592798054e-06	1.5710766276921406e-06	1.571153449336887e-06	0.00010129563122435704	0.0008864118366740102	0.00031400628366360343	0.0	0.0	0.0	1.570030909660022e-06	3.4073207084242493e-06	0.0	0.00022427913868926125	1.5700266657382918e-06	6.03856605541355e-06	1.5699534619590684e-06	1.570030401000629e-06	0.00010122318216771299	0.0008857778776963472	0.00031378168554424465	0.0	0.0	0.0	1.5689079187612474e-06	3.232566911609636e-06	0.0	0.00022411873014793518	1.5689038446048236e-06	6.03424751374675e-06	1.568830601899402e-06	1.5689074098000804e-06	0.0001011507622250161	0.0008851441663936607	0.0003135571816617478	0.0	0.0	0.0	1.5677853992459577e-06	3.25514266613552e-06	0.0	0.00022395836427967157	1.5677812938915204e-06	6.029930011392439e-06	1.567708040749206e-06	1.5677848901821867e-06	0.00010107837060991672	0.0008845106961583815	0.00031333276942293665	0.0	0.0	0.0	1.5666633381404956e-06	3.286481274047998e-06	0.0	0.00022379806658266035	1.5666591932289912e-06	6.025614239267152e-06	1.5665859569878027e-06	1.5666628291655112e-06	0.00010100601841895624	0.0008838775644078691	0.0003131084830485238	0.0	0.0	0.0	1.5655419065394933e-06	3.3975785502275484e-06	0.0	0.0002236378540378172	1.5655376627651197e-06	6.021300659512228e-06	1.5654644694726345e-06	1.565541397835756e-06	0.00010093371289941599	0.0008832448348751804	0.00031288434482802717	0.0	0.0	0.0	1.5644212158816908e-06	3.294082054587845e-06	0.0	0.00022347777823555112	1.5644170648465534e-06	6.016990665801571e-06	1.5643439393280652e-06	1.5644207076228083e-06	0.00010086147697415114	0.0008826127084214313	0.0003126604256694693	0.0	0.0	0.0	1.5633016206995576e-06	3.317559675000268e-06	0.0	0.0002233178453368142	1.5632974437094605e-06	6.012684428304753e-06	1.5632244096729942e-06	1.5633011130514992e-06	0.00010078931310746102	0.0008819812068446003	0.0003124367330817559	0.0	0.0	0.0	1.5621831585311034e-06	3.34664078653887e-06	0.0	0.0002231580764997786	1.562178948367102e-06	6.0083825201750724e-06	1.562106028608288e-06	1.5621826516533204e-06	0.00010071723061008605	0.0008813504117945295	0.0003122132958306665	0.0	0.0	0.0	1.5610659732003524e-06	3.2424001332755585e-06	0.0	0.0002229985163555936	1.5610618918695997e-06	6.0040861454693594e-06	1.5609891085475683e-06	1.5610654672474232e-06	0.00010064524946647685	0.0008807204982652195	0.00031199017580210486	0.0	0.0	0.0	1.5599503741335312e-06	3.318616068428327e-06	0.0	0.00022283915587643972	1.5599462114775041e-06	5.999795062895054e-06	1.5598735862929101e-06	1.5599498692567423e-06	0.00010057336548740327	0.0008800914296806815	0.000311767359964003	0.0	0.0	0.0	1.5588362961680252e-06	3.227847102046353e-06	0.0	0.00022268004319643534	1.5588322444353227e-06	5.995510569555105e-06	1.5587597987810077e-06	1.5588357925163932e-06	0.00010050160032189509	0.0008794633955406637	0.00031154491539581977	0.0	0.0	0.0	1.5577240746995052e-06	3.327031101469471e-06	0.0	0.00022252116755962554	1.5577199156480967e-06	5.991232376628407e-06	1.557647670718797e-06	1.5577235724204205e-06	0.00010042994906331295	0.0008788363529464824	0.00031132282686631733	0.0	0.0	0.0	1.5566136335707474e-06	3.2221368628675423e-06	0.0	0.00022236258345200864	1.5566096067200394e-06	5.9869619518290786e-06	1.5565375835068521e-06	1.5566131328105682e-06	0.00010035843624835258	0.0008782105166527629	0.0003111011704142145	0.0	0.0	0.0	1.5555053529740973e-06	3.301014869669726e-06	0.0	0.000222204280456257	1.5555012448229571e-06	5.9826990150512775e-06	1.5554294642232282e-06	1.5555048538779307e-06	0.00010028705714632833	0.0008775858452842153	0.0003108799313627025	0.0	0.0	0.0	1.5543991595249236e-06	3.227349292388944e-06	0.0	0.000222046304007355	1.5543951481496916e-06	5.978444790117632e-06	1.5543236309117796e-06	1.5543986622372926e-06	0.0001002158322221128	0.0008769625179544184	0.0003106591731335977	0.0	0.0	0.0	1.5532953703313465e-06	3.2425053901935366e-06	0.0	0.0002218886600482785	1.5532913583965044e-06	5.974199437401018e-06	1.5532201251726694e-06	1.5532948749958101e-06	0.00010014476413389763	0.000876340557941898	0.00031043890395741474	0.0	0.0	0.0	1.5521940265454433e-06	3.2140931570153884e-06	0.0	0.00022173137456478172	1.5521900575418325e-06	5.969963656820728e-06	1.552119128905631e-06	1.5521935333050664e-06	0.00010007386459362617	0.0008757200677462484	0.00031021916013370575	0.0	0.0	0.0	1.5510953096646027e-06	3.211818080778167e-06	0.0	0.00022157446366957	1.5510913584281022e-06	5.9657378823876475e-06	1.5510207548992269e-06	1.5510948186620775e-06	0.00010000314085965345	0.0008751011108935989	0.0003099999641569066	0.0	0.0	0.0	1.5499993321606793e-06	3.2515243116984256e-06	0.0	0.00022141794007454526	1.5499953500903994e-06	5.961522456545807e-06	1.5499250921364089e-06	1.549998843538374e-06	9.993259864535276e-05	0.0008744837373991049	0.0003097813337269587	0.0	0.0	0.0	1.548906182532806e-06	3.2724438646427e-06	0.0	0.000221261827056657	1.5489021955113103e-06	5.957318006152272e-06	1.548832303555515e-06	1.548905696432513e-06	9.986224842178046e-05	0.0008738680389207168	0.00030956330128643087	0.0	0.0	0.0	1.5478160229929402e-06	3.223333363841247e-06	0.0	0.00022110615546383884	1.5478121108439285e-06	5.953125362570525e-06	1.5477426050905564e-06	1.547815539555566e-06	9.979210400505889e-05	0.0008732541364442042	0.00030934590961536555	0.0	0.0	0.0	1.546729067438794e-06	3.356750603315705e-06	0.0	0.00022095091876877705	1.5467250507485888e-06	5.948944351425977e-06	1.5466559510478764e-06	1.5467285868027442e-06	9.972216228153916e-05	0.0008726420028549506	0.0003091291489861406	0.0	0.0	0.0	1.5456452672284923e-06	3.311212078604556e-06	0.0	0.00022079615642244332	1.5456412919303906e-06	5.94477603698285e-06	1.5455726175804346e-06	1.5456447895284044e-06	9.965244081854264e-05	0.0008720317920663343	0.0003089130737493624	0.0	0.0	0.0	1.5445648941096608e-06	3.2777977195962837e-06	0.0	0.00022064188936849296	1.5445609818461897e-06	5.940620986404707e-06	1.5444927512878602e-06	1.544564419474764e-06	9.958294872189026e-05	0.0008714235840301037	0.00030869771197917877	0.0	0.0	0.0	1.54348808844534e-06	3.3065908253208013e-06	0.0	0.00022048812356339166	1.5434841633215055e-06	5.936479364434405e-06	1.5434163938574972e-06	1.5434876169971643e-06	9.95136882478954e-05	0.0008708173988232682	0.0003084830704814641	0.0	0.0	0.0	1.5424148842554641e-06	3.212085557161827e-06	0.0	0.00022033489555957903	1.5424110936185701e-06	5.932352160578603e-06	1.5423438011466557e-06	1.5424144161061021e-06	9.944467538608724e-05	0.0008702133767548251	0.00030826919860232535	0.0	0.0	0.0	1.5413455282594974e-06	3.279036613132636e-06	0.0	0.00022018219292072743	1.541341687276387e-06	5.9282390461833325e-06	1.5412748860898881e-06	1.5413450635099651e-06	9.937590396914047e-05	0.0008696114642777178	0.00030805607698595696	0.0	0.0	0.0	1.5402799236665548e-06	3.289773628023797e-06	0.0	0.00022003003675701886	1.5402760937783577e-06	5.924140596230377e-06	1.5402097964464815e-06	1.5402794624060125e-06	9.930738295222842e-05	0.0008690117401896206	0.0003078437331486593	0.0	0.0	0.0	1.5392182080459011e-06	3.287506007409466e-06	0.0	0.00021987844018651513	1.5392144067256408e-06	5.920057170772002e-06	1.5391486240304462e-06	1.5392177503512726e-06	9.923911769098484e-05	0.0008684142517807862	0.00030763218345410565	0.0	0.0	0.0	1.5381604632039647e-06	3.203225789448443e-06	0.0	0.0002197274255892557	1.5381567844765192e-06	5.915989378924632e-06	1.538091525490173e-06	1.5381600091402348e-06	9.917111776516047e-05	0.0008678190832706054	0.0003074214573803794	0.0	0.0	0.0	1.537106836520206e-06	3.2619707516062394e-06	0.0	0.00021957697720426908	1.5371031181877569e-06	5.9119368021010675e-06	1.537038390488478e-06	1.5371063861414047e-06	9.910337561922887e-05	0.0008672261688713473	0.00030721153132233427	0.0	0.0	0.0	1.536057209959744e-06	3.222277350473354e-06	0.0	0.00021942711689988155	1.5360535622738346e-06	5.907900034239977e-06	1.5359893720942936e-06	1.536056763310754e-06	9.903590073851938e-05	0.0008666355918712594	0.000307002434524669	0.0	0.0	0.0	1.5350117297380842e-06	3.187096099824527e-06	0.0	0.00021927784932809034	1.5350081503478312e-06	5.903879204651588e-06	1.534944502864258e-06	1.5350112868557995e-06	9.896869492969207e-05	0.000866047368295581	0.0003067941724676866	0.0	0.0	0.0	1.5339704232507252e-06	3.20216487012315e-06	0.0	0.0002191291709778135	1.5339668586777417e-06	5.899874222082584e-06	1.5339037582148799e-06	1.5339699841660267e-06	9.890175637168591e-05	0.0008654614823827366	0.0003065867394092139	0.0	0.0	0.0	1.5329332617819573e-06	3.274082578385963e-06	0.0	0.00021898107502595543	1.532929640140082e-06	5.895884905306606e-06	1.5328670903800239e-06	1.5329328265208836e-06	9.883508179738531e-05	0.0008648779056823987	0.0003063801251434948	0.0	0.0	0.0	1.531900194299117e-06	3.1818219918493128e-06	0.0	0.0002188335914175263	1.5318967050031428e-06	5.891912063065748e-06	1.5318347089701898e-06	1.5318997628838237e-06	9.876868451478412e-05	0.0008642967548052501	0.00030617437083622993	0.0	0.0	0.0	1.530871426626254e-06	3.2343413716367527e-06	0.0	0.0002186866991878416	1.53086790701094e-06	5.887955132850323e-06	1.5308064672291079e-06	1.5308709990744423e-06	9.870255487860776e-05	0.00086371794548844	0.0003059694465084622	0.0	0.0	0.0	1.5298468088646505e-06	3.167819675086471e-06	0.0	0.00021854041901271616	1.5298433915882387e-06	5.884014674004668e-06	1.5297825098826229e-06	1.5298463851900903e-06	9.86367019604193e-05	0.0008631415573148865	0.00030576538016769984	0.0	0.0	0.0	1.52882648104613e-06	3.17543782727106e-06	0.0	0.00021839474010866775	1.5288230840100278e-06	5.880090399144682e-06	1.528762761441043e-06	1.5288260612568717e-06	9.857112059906542e-05	0.0008625675453475001	0.0003055621556862339	0.0	0.0	0.0	1.5278103625257401e-06	3.1625155600537026e-06	0.0	0.00021824966581914987	1.5278070086655055e-06	5.876182402100751e-06	1.5277472453016451e-06	1.5278099466234252e-06	9.850581193583471e-05	0.0008619959198557127	0.00030535977644210007	0.0	0.0	0.0	1.5267984701856606e-06	3.260979859671157e-06	0.0	0.00021810517728350308	1.5267950346325618e-06	5.872290179355256e-06	1.5267358294320952e-06	1.5267980581639298e-06	9.844076705341326e-05	0.0008614266031164749	0.00030515821461719796	0.0	0.0	0.0	1.5257906649266658e-06	3.169132376766527e-06	0.0	0.00021796130262690002	1.525787360201921e-06	5.868414493602287e-06	1.5257287106986984e-06	1.5257902567704363e-06	9.837599815524824e-05	0.0008608597022919862	0.0003049575078305903	0.0	0.0	0.0	1.5247871348334877e-06	3.2456981365828456e-06	0.0	0.00021781801131505612	1.5247837730177992e-06	5.864554528125686e-06	1.5247256753517735e-06	1.5247867305170938e-06	9.831149098558724e-05	0.0008602950929940066	0.00030475761168798033	0.0	0.0	0.0	1.5237876579245694e-06	3.23370576613783e-06	0.0	0.0002176753124151733	1.5237843380722151e-06	5.86071053293553e-06	1.5237267868510812e-06	1.5237872574122708e-06	9.824724913724539e-05	0.0008597328070393078	0.0003045585371147683	0.0	0.0	0.0	1.5227922888162946e-06	3.171221839231463e-06	0.0	0.00021753320712674488	1.5227890652653709e-06	5.856882546150106e-06	1.5227320535825492e-06	1.522791892061736e-06	9.81832726729015e-05	0.0008591728453359906	0.0003043602841033937	0.0	0.0	0.0	1.5218010274607703e-06	3.1923716415373633e-06	0.0	0.00021739167408294064	1.5217978064592687e-06	5.8530699980467365e-06	1.5217413259683576e-06	1.5218006344075035e-06	9.811955150425516e-05	0.0008586151199367939	0.00030416282119456853	0.0	0.0	0.0	1.5208137165522772e-06	3.2022617650722565e-06	0.0	0.00021725070624875907	1.5208105136803068e-06	5.849272704146317e-06	1.520754554754598e-06	1.520813327134578e-06	9.805608206724843e-05	0.0008580595999440477	0.0003039661371773263	0.0	0.0	0.0	1.5198303000278666e-06	3.2351470145075813e-06	0.0	0.00021711028902220134	1.5198270858676029e-06	5.845490275784639e-06	1.519771637719206e-06	1.5198299141718936e-06	9.7992857417381e-05	0.0008575062248527999	0.00030377021037616866	0.0	0.0	0.0	1.5188506695026682e-06	3.1294300016603553e-06	0.0	0.00021697043294783487	1.518847597929417e-06	5.841723001100432e-06	1.5187926486664815e-06	1.5188502871272036e-06	9.792988197751705e-05	0.0008569550336177833	0.00030357505436054427	0.0	0.0	0.0	1.5178748928168558e-06	3.2211581249741136e-06	0.0	0.000216831094347781	1.5178717449991788e-06	5.837969707553936e-06	1.5178172818451244e-06	1.5178745138336124e-06	9.786713575098241e-05	0.0008564058514664665	0.0003033806070229811	0.0	0.0	0.0	1.5169026594271802e-06	3.1494972085707542e-06	0.0	0.00021669228539093651	1.5168996132205456e-06	5.834230726492909e-06	1.516845622430682e-06	1.5169022837419824e-06	9.780462391457009e-05	0.000855858723937841	0.00030318688427691655	0.0	0.0	0.0	1.5159340488940969e-06	3.105994419588904e-06	0.0	0.00021655398744151896	1.5159310730426321e-06	5.830505559668883e-06	1.515877539966381e-06	1.515933676406037e-06	9.774233775079988e-05	0.0008553135749800033	0.0003029938589679833	0.0	0.0	0.0	1.5149689254392608e-06	3.2229239845319543e-06	0.0	0.00021641616074110067	1.5149658470496929e-06	5.8267931401221125e-06	1.5149127561369735e-06	1.5149685560409229e-06	9.76802590053172e-05	0.000854770245089461	0.0003028014743766514	0.0	0.0	0.0	1.5140070054584684e-06	3.233659765878032e-06	0.0	0.00021627880512068055	1.5140039350763945e-06	5.82309346724383e-06	1.5139512697523293e-06	1.514006639035883e-06	9.761838725320669e-05	0.0008542287308125944	0.0003026097290365289	0.0	0.0	0.0	1.5130482816123039e-06	3.231612113456952e-06	0.0	0.00021614190571073147	1.5130452341014001e-06	5.819406144826673e-06	1.512992976718299e-06	1.513047918044044e-06	9.755671542860977e-05	0.000853688970586077	0.00030241860089328466	0.0	0.0	0.0	1.5120926436216034e-06	3.183898637590094e-06	0.0	0.00021600545155914068	1.5120896685490723e-06	5.815730882224444e-06	1.5120378003624697e-06	1.5120922827787323e-06	9.749523823383313e-05	0.0008531509183184597	0.000302228073374399	0.0	0.0	0.0	1.5111400086162822e-06	3.1654482547596214e-06	0.0	0.00021586941884034393	1.5111370726408294e-06	5.812067041854158e-06	1.5110855738988903e-06	1.5111396503623815e-06	9.74339445946626e-05	0.000852614477343394	0.00030203811201556037	0.0	0.0	0.0	1.5101902042680736e-06	3.2127578818114076e-06	0.0	0.00021573377716760573	1.5101872346383177e-06	5.808413809364031e-06	1.51013608461363e-06	1.510189848460012e-06	9.737282050403989e-05	0.0008520795253065762	0.00030184867327445687	0.0	0.0	0.0	1.5092430128593967e-06	3.1886464903351952e-06	0.0	0.00021559851635803479	1.5092400841218339e-06	5.804770913932604e-06	1.5091892612204274e-06	1.509242659348024e-06	9.731186111078732e-05	0.0008515460199462727	0.00030165974200693996	0.0	0.0	0.0	1.5082983586642337e-06	3.1221267515016886e-06	0.0	0.00021546362134562365	1.5082955163841295e-06	5.801137952860634e-06	1.5082449982519485e-06	1.5082980072951267e-06	9.725105940051014e-05	0.0008510139000396838	0.0003014712963807799	0.0	0.0	0.0	1.5073561325170578e-06	3.1201763863640547e-06	0.0	0.00021532905984433765	1.5073533059708468e-06	5.797514059031266e-06	1.507303069702115e-06	1.5073557831314146e-06	9.719040064587137e-05	0.000850483036826353	0.00030128329067880027	0.0	0.0	0.0	1.506416105828866e-06	3.227172844867155e-06	0.0	0.00021519479196769025	1.506413174119362e-06	5.793898160292936e-06	1.5063631963624242e-06	1.506415758264765e-06	9.712986671492299e-05	0.0008499532717344649	0.00030109566864005037	0.0	0.0	0.0	1.5054779972923093e-06	3.26722732555554e-06	0.0	0.00021506080967878245	1.5054750649702296e-06	5.790290041812616e-06	1.5054253219717891e-06	1.5054776513852348e-06	9.706945385338828e-05	0.0008494245720067627	0.0003009084185729688	0.6495299242785377	0.0	0.0	0.00014924204984731877	0.0018079394408680165	0.0004001033069527583	1.5045417484469168e-06	1.4419028348745397e-06	3.0223379780103174e-05	3.853287338952365e-06	0.05441719800511928	2.291707800932796e-05	0.03742502198390988	0.004792265920920016	0.01286670504375551	5.412508365086997e-06	0.008846780714103645	0.0011236203409737428	1.3911357839326762e-06	0.0002782272104813134	8.975244513425178e-05	0.0003199120054406312	1.4419032851879732e-06	0.00028838074709984436	9.302895267132967e-05	0.7416826698034101	0.9950009699157978	9.699157978684532e-07	0.0007259696670690456	0.0003690755874237208	1072.520470606213	1073.4621074740733	0.06032673692133495	3.849115221717341e-08	0.00018277254829082457	9.795626127077793e-08	4.318302161672836e-06	6.876572096855592e-08	9.795514530956126e-08	4.318253100201755e-06	6.876493973557298e-08	9.795403253090959e-08	4.3182041799581345e-06	6.876416075176616e-08	9.786699921202072e-08	4.318155409991203e-06	6.876338416120823e-08	1.3353419472657832e-07	4.318090834011156e-06	6.876235587270601e-08	3.819263128428316e-07	4.318010737297774e-06	6.876108043049407e-08	3.8191922983288324e-07	4.31793080755593e-06	6.875980764735736e-08	3.819121615980307e-07	4.317851045579713e-06	6.875853753594594e-08	9.794491319265093e-08	4.317803028971972e-06	6.875777294294938e-08	9.785790835645808e-08	4.3177551669939014e-06	6.875701081250145e-08	3.8189663053884917e-07	4.317675886595694e-06	6.875574837047214e-08	1.3351936748891144e-07	4.3176123941472235e-06	6.875473733774696e-08	9.793950019836653e-08	4.317564984963297e-06	6.875398241845927e-08	9.793842490761885e-08	4.317517726632383e-06	6.875322990172488e-08	3.8187563485550933e-07	4.317439103782464e-06	6.875197793198089e-08	9.793556972012756e-08	4.317392164796671e-06	6.875123050138978e-08	9.78485975096845e-08	4.3173453901512876e-06	6.875048568829403e-08	9.793344420770209e-08	4.317298765725962e-06	6.87497432678817e-08	9.784648099430485e-08	4.317252310233605e-06	6.874900353818658e-08	9.793133307767169e-08	4.317206010015021e-06	6.874826628176225e-08	3.818480726616374e-07	4.3171284229613025e-06	6.874703080994479e-08	3.8184121183989287e-07	4.317051031330145e-06	6.874579845092656e-08	9.784086696395775e-08	4.317005275733459e-06	6.874506986952829e-08	9.792573000516503e-08	4.316959688238571e-06	6.874434396583256e-08	9.792469605957242e-08	4.3169142803608795e-06	6.874362092323029e-08	1.3349581885982944e-07	4.316853146514491e-06	6.87426474580829e-08	9.783638273918662e-08	4.316808120370353e-06	6.874193049606893e-08	9.78353624317284e-08	4.3167632847266095e-06	6.874121656852611e-08	3.818089274197268e-07	4.31668727898933e-06	6.87400062852029e-08	9.7918517606578e-08	4.316642842527356e-06	6.873929871609928e-08	9.78316171064285e-08	4.3165986153181245e-06	6.873859448001384e-08	9.783061491789823e-08	4.316554592517988e-06	6.873789349978863e-08	1.3348469780825257e-07	4.316494872423594e-06	6.873694255357244e-08	9.791415379549991e-08	4.316451263188995e-06	6.873624816051626e-08	9.791316475290907e-08	4.316407866893403e-06	6.87355571589802e-08	9.78262925347341e-08	4.316364694027578e-06	6.873486971597902e-08	1.3347882658081193e-07	4.316305841427324e-06	6.873393258641503e-08	3.817684841853985e-07	4.3162318694509685e-06	6.873275469577893e-08	3.8176194360967855e-07	4.3161581513056686e-06	6.873158084765196e-08	9.782063379106338e-08	4.316115897338724e-06	6.873090803919196e-08	9.781967634186868e-08	4.3160738670714415e-06	6.873023879324498e-08	1.334698346625823e-07	4.316016174237104e-06	6.872932013378354e-08	9.781741661540454e-08	4.315974597355752e-06	6.872865810796383e-08	9.78164745135733e-08	4.315933245526431e-06	6.87279996659519e-08	1.3346548704307208e-07	4.315876237619543e-06	6.872709191358146e-08	1.3346372445644841e-07	4.315819460817921e-06	6.872618784140205e-08	1.334619690168209e-07	4.315762915118784e-06	6.872528744935558e-08	1.3346022072404285e-07	4.3157066004948615e-06	6.872439073700245e-08	9.789627569780666e-08	4.315666381983235e-06	6.872375034224381e-08	1.3345723617990608e-07	4.315610525477304e-06	6.87228609250736e-08	1.3345550920031436e-07	4.31555490003217e-06	6.872197518737494e-08	1.3345378936622314e-07	4.31549950568133e-06	6.872109312968893e-08	9.780570884762703e-08	4.315460207627518e-06	6.872046739257174e-08	9.780481839315254e-08	4.3154211350900814e-06	6.871984524669417e-08	3.8169026815673195e-07	4.315351300428341e-06	6.871873324134287e-08	1.3344749456921232e-07	4.315296838909449e-06	6.871786603869649e-08	1.3344581072993817e-07	4.315242611267628e-06	6.871700256067182e-08	1.3344413412428977e-07	4.315188619137123e-06	6.87161428333904e-08	9.779866413984305e-08	4.315150717401293e-06	6.871553933314108e-08	9.779780533649981e-08	4.315113049536515e-06	6.871493955769191e-08	9.788281408594223e-08	4.31507561024587e-06	6.87143434227748e-08	9.779610351719027e-08	4.3150384184958315e-06	6.871375123049348e-08	9.779526081157792e-08	4.315001469553416e-06	6.871316290553849e-08	9.788028364266897e-08	4.314964758812828e-06	6.87125783745919e-08	9.78794511139353e-08	4.314928297652855e-06	6.871199781886189e-08	9.779276567384282e-08	4.314892097513983e-06	6.871142142054871e-08	9.787780330885297e-08	4.314856146113341e-06	6.871084898409545e-08	9.779113087303461e-08	4.3148204631654314e-06	6.87102808234827e-08	1.3343108338914373e-07	4.314769212915317e-06	6.87094647672246e-08	9.77891610795269e-08	4.314734067287244e-06	6.870890516501828e-08	1.3342841243324508e-07	4.31468336733101e-06	6.870809787382808e-08	9.778721594935109e-08	4.314648775760173e-06	6.870754709660872e-08	3.816219943246014e-07	4.3145837698914124e-06	6.870651200050251e-08	3.8161624736129326e-07	4.314519089615299e-06	6.870548209023423e-08	9.778349353224079e-08	4.314485394269696e-06	6.870494558750378e-08	1.3342072449451837e-07	4.3144361755968924e-06	6.870416188915795e-08	9.786746366171613e-08	4.31440306172909e-06	6.870363464732667e-08	9.78667127634278e-08	4.314370243723888e-06	6.870311211739558e-08	9.778012110247637e-08	4.3143377312077205e-06	6.870259445256868e-08	9.786523132404816e-08	4.314305509826817e-06	6.870208142419662e-08	3.815916542370819e-07	4.314243055381528e-06	6.870108696251355e-08	1.3341323293139756e-07	4.314195665541614e-06	6.870033238929302e-08	1.3341176787759568e-07	4.314148583764503e-06	6.869958272178092e-08	1.3341031235127245e-07	4.3141018098106165e-06	6.869883795605987e-08	1.3340886634436536e-07	4.314055343063743e-06	6.869809808222655e-08	3.8156954118936017e-07	4.313994529684664e-06	6.869712975302549e-08	9.777160805577846e-08	4.313964477898687e-06	6.86966512735306e-08	3.815615098508677e-07	4.3139043206519485e-06	6.869569339208572e-08	1.334027609488128e-07	4.313859101799149e-06	6.869497338886567e-08	9.78543768221609e-08	4.3138299547618885e-06	6.869450931593274e-08	9.785371590702901e-08	4.3138011010479384e-06	6.869404991371737e-08	3.8154707022177566e-07	4.3137422228624125e-06	6.869311239933896e-08	9.78517263331681e-08	4.313713975572426e-06	6.86926626537152e-08	1.3339687683386104e-07	4.313670259583215e-06	6.869196658160873e-08	1.3339552538124342e-07	4.313626842169393e-06	6.869127526404233e-08	9.784910981556672e-08	4.3135994788755395e-06	6.869083959525575e-08	1.3339333739237768e-07	4.313556653887001e-06	6.86901577115681e-08	1.3339201349301553e-07	4.3135141270477485e-06	6.868948057563325e-08	3.8152170647897345e-07	4.313457463097276e-06	6.868857832096482e-08	3.815166974499416e-07	4.313401132621999e-06	6.86876813767644e-08	3.815117179195846e-07	4.313345136661461e-06	6.868678975971412e-08	9.775689413753762e-08	4.3133196075721855e-06	6.86863832999956e-08	1.3338468524234822e-07	4.313278630203484e-06	6.868573083969258e-08	3.815008909185118e-07	4.313223611643113e-06	6.868485478912518e-08	3.814960275021891e-07	4.313168942132645e-06	6.868398429824966e-08	1.333800273988737e-07	4.3131289401574005e-06	6.868334737399224e-08	9.783781839993106e-08	4.313104989624412e-06	6.868296605725226e-08	9.783727538027832e-08	4.313081362234875e-06	6.868258988770904e-08	1.333773204066507e-07	4.313042342112105e-06	6.868196860287675e-08	3.814800089355692e-07	4.3129894245108996e-06	6.868112601707463e-08	9.783465478795962e-08	4.312966826563548e-06	6.868076624431887e-08	9.77483229050742e-08	4.3129445782940885e-06	6.86804120408071e-08	9.783363808218713e-08	4.312922667652707e-06	6.868006321457926e-08	3.8146943624685336e-07	4.312871237411106e-06	6.867924431759695e-08	1.33370825416564e-07	4.31283434708792e-06	6.867865695368374e-08	9.783113853324281e-08	4.312813518891625e-06	6.86783253665596e-08	9.783066637004394e-08	4.312793046689471e-06	6.867799944899801e-08	9.774438617718675e-08	4.312772940649929e-06	6.867767936291697e-08	3.814562091357047e-07	4.3127234353995994e-06	6.867689112318604e-08	9.782862386864725e-08	4.312704070477432e-06	6.867658283977974e-08	9.782818490551568e-08	4.312685068990748e-06	6.867628034405972e-08	3.8144844693313855e-07	4.312636750446529e-06	6.867551100255862e-08	9.782665847128652e-08	4.31261850292013e-06	6.86752205132503e-08	9.774043221972825e-08	4.312600627050533e-06	6.86749359422772e-08	3.814409881368407e-07	4.312553497669567e-06	6.867418553725043e-08	9.782477093034347e-08	4.312536367066849e-06	6.867391283389399e-08	1.3336047603296348e-07	4.312503931236962e-06	6.867339640721488e-08	9.77378368362898e-08	4.31248753671763e-06	6.867313542493768e-08	9.773746557794744e-08	4.312471501735187e-06	6.86728801675949e-08	9.773710246671199e-08	4.312455823944275e-06	6.867263059767935e-08	3.814282001319887e-07	4.3124110224401894e-06	6.867191725978825e-08	9.782154090647102e-08	4.31239606642036e-06	6.867167918177368e-08	9.782120194361875e-08	4.312381456172341e-06	6.867144660886646e-08	3.814216320291441e-07	4.312337785023926e-06	6.867075126780478e-08	3.8141777266494823e-07	4.312294499162302e-06	6.867006206112533e-08	9.773309273121522e-08	4.3122809585835455e-06	6.86698465190954e-08	3.8141275268337486e-07	4.312238406922939e-06	6.866916900250601e-08	9.773182204772552e-08	4.312225552404812e-06	6.866896438459173e-08	9.7731530993683e-08	4.31221302812375e-06	6.866876502540927e-08	9.781705199905471e-08	4.3122008270385295e-06	6.866857081299832e-08	1.3335010677221524e-07	4.31217333006801e-06	6.866813302642871e-08	1.333492569303653e-07	4.31214617399172e-06	6.866770066879828e-08	3.814008492591364e-07	4.312105777128128e-06	6.866705746689796e-08	9.772881785617054e-08	4.312094957001372e-06	6.866688524727021e-08	9.781437514408199e-08	4.312084471586717e-06	6.866671835846822e-08	3.813954010653912e-07	4.312045192971775e-06	6.866609296645021e-08	9.781324691165061e-08	4.312035429594297e-06	6.866593757781563e-08	1.333449954351589e-07	4.31201041638444e-06	6.866553934971928e-08	9.781245865084452e-08	4.312001379750986e-06	6.866539553712386e-08	1.3334394348224835e-07	4.311977112546622e-06	6.866500919187287e-08	3.813859215632265e-07	4.311939808676078e-06	6.866441525444938e-08	3.813826256941722e-07	4.311902942797541e-06	6.866382829360247e-08	9.781002206124951e-08	4.311895490339776e-06	6.866370971455933e-08	9.78098533419995e-08	4.311888435753982e-06	6.866359747277213e-08	3.813780925148023e-07	4.31185286770994e-06	6.866303118367104e-08	9.78088872006891e-08	4.311846652641979e-06	6.86629323130562e-08	9.77229492712299e-08	4.311840856736338e-06	6.866284011817858e-08	9.780861543788396e-08	4.311835468234895e-06	6.866275441162956e-08	9.780849355609836e-08	4.311830496732631e-06	6.866267534601315e-08	9.780838113530203e-08	4.311825943504193e-06	6.866260294139387e-08	3.813725873823683e-07	4.311793052125423e-06	6.866207928010796e-08	9.780753248194582e-08	4.31178936469595e-06	6.866202066260873e-08	9.772165303420702e-08	4.3117861010817635e-06	6.866196879366099e-08	9.780737550982189e-08	4.311783244538704e-06	6.866192340649911e-08	9.780731106216306e-08	4.3117807995036545e-06	6.866188457157908e-08	9.780725594665971e-08	4.311778761982091e-06	6.866185222501708e-08	3.813684366238814e-07	4.311748528878721e-06	6.866137089057245e-08	9.780652463563056e-08	4.311747319527738e-06	6.86613517295161e-08	9.772070221644383e-08	4.311746509644855e-06	6.866133892842703e-08	1.3333607330669535e-07	4.311730544578618e-06	6.866108479240355e-08	9.780611768158895e-08	4.3117305024206125e-06	6.866108421445275e-08	3.81364185922955e-07	4.311702364994092e-06	6.866063624571692e-08	3.8136170082623807e-07	4.311674653524638e-06	6.866019505894346e-08	9.771905698794506e-08	4.311675794094088e-06	6.866021331211128e-08	3.813593575474122e-07	4.311648896136139e-06	6.865978507839954e-08	3.8135698198512624e-07	4.311622414728025e-06	6.865936347732128e-08	1.3333223966516474e-07	4.3116091838855224e-06	6.865915287598931e-08	9.771757447992927e-08	4.311611840624913e-06	6.86591952710202e-08	3.813537144967178e-07	4.3115865476844525e-06	6.865879259418872e-08	9.780285421568124e-08	4.311589943742496e-06	6.865884676178262e-08	9.780293155481879e-08	4.311593700026542e-06	6.865890666575114e-08	3.813521198549123e-07	4.311569583832849e-06	6.86585227277122e-08	9.771667855460782e-08	4.311574095733374e-06	6.865859466480289e-08	9.771678111671288e-08	4.311578972248169e-06	6.86586724087105e-08	9.78026839235457e-08	4.3115842091164545e-06	6.86587558916914e-08	3.813512935780452e-07	4.311561678032763e-06	6.865839719798151e-08	1.3333036665902866e-07	4.311552203570209e-06	6.86582464171173e-08	9.78020776755967e-08	4.311558597775417e-06	6.865834833296828e-08	9.771643146524535e-08	4.3115653839648745e-06	6.865845649198166e-08	3.8134964223863823e-07	4.311544512233093e-06	6.865812422691725e-08	3.813477998710256e-07	4.311524088182233e-06	6.865779909206658e-08	3.8134599714301097e-07	4.311504117702382e-06	6.865748118136242e-08	1.333285900083726e-07	4.311497100977437e-06	6.865736954524128e-08	9.780082979938854e-08	4.311505962487745e-06	6.865751075813834e-08	9.771524062524761e-08	4.311515245583608e-06	6.865765868576822e-08	9.771545136452065e-08	4.3115249489005786e-06	6.8657813306509e-08	9.780146254223682e-08	4.311535071070254e-06	6.86579745985569e-08	1.3332955006820807e-07	4.311530177072616e-06	6.865789677193596e-08	1.3332939932597156e-07	4.3115257278933775e-06	6.86578260298977e-08	3.813461721718753e-07	4.311509399517878e-06	6.865756612768898e-08	9.771532071651187e-08	4.311521321435578e-06	6.865775608383534e-08	1.3332912733819434e-07	4.311518250746164e-06	6.865770729598845e-08	3.8134552295099917e-07	4.311503386725092e-06	6.865747071492629e-08	1.333285740129451e-07	4.311501259773439e-06	6.865743695608023e-08	9.780092822364004e-08	4.311515013321529e-06	6.865765608081883e-08	3.813452488957051e-07	4.311501621560928e-06	6.86574429440121e-08	9.771514676189871e-08	4.311516307521117e-06	6.865767691588533e-08	3.8134537157932326e-07	4.311503893640327e-06	6.865747934955854e-08	3.813442777983029e-07	4.311491976989379e-06	6.865728969980881e-08	9.771492934610407e-08	4.311508033716008e-06	6.865754549621015e-08	3.8134465196328243e-07	4.3114970567353165e-06	6.865737080636356e-08	3.8134368509756223e-07	4.311486551845121e-06	6.865720363200111e-08	9.780059766293456e-08	4.311503903445649e-06	6.865748004228137e-08	9.78009916044475e-08	4.311521652394891e-06	6.865776277793278e-08	3.8134587164713885e-07	4.3115124447646005e-06	6.865761625459823e-08	9.771539536837413e-08	4.311530995249076e-06	6.86579117496855e-08	9.771581611315024e-08	4.311549916846026e-06	6.865821315247759e-08	9.780203667942554e-08	4.311569194618955e-06	6.865852022514259e-08	3.8135009031801764e-07	4.311561576701616e-06	6.865839900818754e-08	1.3333038307371638e-07	4.311566209752458e-06	6.865847287200006e-08	9.780240718863899e-08	4.311586562186246e-06	6.865879705279073e-08	3.813516360537771e-07	4.311580068028509e-06	6.865869372635437e-08	3.8135106488789763e-07	4.311573954412046e-06	6.865859645886548e-08	3.81350527344478e-07	4.311568220054817e-06	6.865850523057274e-08	9.780245398750314e-08	4.311589982778981e-06	6.865885186741315e-08	1.3333126449973525e-07	4.311596727059345e-06	6.865895934859715e-08	9.780310120398181e-08	4.3116191742418955e-06	6.86593168868465e-08	3.813545392133941e-07	4.311614918914999e-06	6.865924921511182e-08	3.813541661558611e-07	4.3116110687469664e-06	6.865918799730024e-08	3.8135382900535645e-07	4.311607633784816e-06	6.865913339366646e-08	1.3333181287901238e-07	4.311616260213576e-06	6.865927085595406e-08	9.780354586394267e-08	4.311640618095703e-06	6.865965883123702e-08	9.780409871613977e-08	4.311665372841389e-06	6.866005312909388e-08	3.813586458548422e-07	4.311663636338713e-06	6.86600255837134e-08	3.8135849613450033e-07	4.311662381492978e-06	6.866000571221779e-08	3.8135838915253094e-07	4.311661625347841e-06	6.86599937860744e-08	9.771878307046394e-08	4.311688202762989e-06	6.866041712261272e-08	3.813606811496456e-07	4.311688458386793e-06	6.866042131522298e-08	3.813607081641142e-07	4.311689257433475e-06	6.866043416453219e-08	3.8136078335888887e-07	4.311690610139292e-06	6.866045583271193e-08	1.3333438492914454e-07	4.311703901234231e-06	6.86606676053778e-08	3.813620875955164e-07	4.311706347198424e-06	6.866070668484896e-08	9.780559371471959e-08	4.311735974007477e-06	6.866117859064376e-08	1.3333578984749656e-07	4.311750800281887e-06	6.866141480952843e-08	9.780660291314545e-08	4.311781411783244e-06	6.866190239354733e-08	9.772150166861973e-08	4.311812508508022e-06	6.866239770237508e-08	3.8137171575625e-07	4.311817570573604e-06	6.866247843404068e-08	3.813721679332461e-07	4.311823151828441e-06	6.866256743025202e-08	9.772244889220646e-08	4.311855679554482e-06	6.866308551795141e-08	3.8137554688069725e-07	4.311862220413033e-06	6.866318978791326e-08	3.813761294920233e-07	4.311869231463712e-06	6.866330154120854e-08	3.813767535464106e-07	4.3118766934105994e-06	6.866342047022372e-08	1.333401473970966e-07	4.311895654068651e-06	6.866372249771783e-08	9.780989219603206e-08	4.311930241172086e-06	6.86642733593531e-08	9.772487806179008e-08	4.311965178961517e-06	6.866482980132847e-08	3.813852534431787e-07	4.311974173866893e-06	6.866497312396605e-08	3.8138605217478994e-07	4.311983525814472e-06	6.866512212834679e-08	1.3334345366701018e-07	4.312004195763189e-06	6.866545135608456e-08	9.772655528310888e-08	4.312040416121517e-06	6.86660282093469e-08	3.813919195325598e-07	4.312050728511795e-06	6.866619250099211e-08	9.781341180124503e-08	4.312087529778037e-06	6.866677860241338e-08	9.781424682941275e-08	4.312124612767369e-06	6.866736919007596e-08	3.813993743461642e-07	4.312135847177066e-06	6.866754816392248e-08	9.781534334322114e-08	4.312173522732988e-06	6.866814818947401e-08	1.3334933207447526e-07	4.3121962606352344e-06	6.86685103465918e-08	9.781671424164434e-08	4.312234537595699e-06	6.866911995255677e-08	3.8140910763224457e-07	4.312247070621226e-06	6.866931961321203e-08	9.77320620257879e-08	4.312286011169807e-06	6.866993979142702e-08	9.781875092781455e-08	4.312325281770583e-06	6.867056522872309e-08	1.3335402725238544e-07	4.312349683646183e-06	6.867095389734483e-08	9.782019583989097e-08	4.312389677369342e-06	6.867159085742876e-08	3.8142284464089443e-07	4.312404113664325e-06	6.86718208454625e-08	1.3335646656194047e-07	4.3124297134494315e-06	6.867222860313688e-08	1.3335725875281517e-07	4.312455744240065e-06	6.867264322869888e-08	3.8142869914466776e-07	4.3124715669833716e-06	6.867289530899955e-08	9.773715258092248e-08	4.312513742221353e-06	6.867356702958799e-08	9.782391943913697e-08	4.312556379352416e-06	6.867424610852517e-08	3.8143761241941765e-07	4.312573724997861e-06	6.867452244980947e-08	3.814391511169783e-07	4.312591621888777e-06	6.867480757120553e-08	9.782568730061563e-08	4.3126357790197455e-06	6.867551086024093e-08	3.814446485880356e-07	4.312654754867146e-06	6.867581316465016e-08	1.3336422312714162e-07	4.312684752278813e-06	6.8676290972492e-08	9.774198708888902e-08	4.312730427473713e-06	6.867701843515902e-08	3.8145303343424373e-07	4.312751000275057e-06	6.867734616736422e-08	3.8145485762665965e-07	4.312772111075062e-06	6.867768246438704e-08	3.8145672932420246e-07	4.312793745270319e-06	6.867802709262375e-08	3.814586471957751e-07	4.312815884697897e-06	6.867837976206297e-08	9.783077777577855e-08	4.312863966911694e-06	6.86791455393082e-08	9.774605122064946e-08	4.312912463990526e-06	6.867991791854215e-08	3.8146915929902455e-07	4.312935936363242e-06	6.86802917998681e-08	3.814712390991169e-07	4.312959829081123e-06	6.868067236955246e-08	9.774822485156296e-08	4.313009485708889e-06	6.868146319922986e-08	3.8147775104200775e-07	4.313034128480915e-06	6.868185570330598e-08	9.774990935401881e-08	4.3130844544580525e-06	6.868265718350206e-08	1.3337751911706109e-07	4.313119937506546e-06	6.868322229822495e-08	9.783767733147982e-08	4.313170842884628e-06	6.868403299720309e-08	9.7753008586386e-08	4.313222022494265e-06	6.868484805945082e-08	9.77541687388089e-08	4.313273456323049e-06	6.868566716661438e-08	9.784116039196706e-08	4.313325126424944e-06	6.868649003342679e-08	3.815056870042274e-07	4.313351809395902e-06	6.868691500073914e-08	9.775711083846085e-08	4.313403963096998e-06	6.868774556483707e-08	9.784412138150524e-08	4.313456335428853e-06	6.86885796099445e-08	3.815172984973843e-07	4.313483755407551e-06	6.868901631156222e-08	9.776010182631034e-08	4.313536604676625e-06	6.868985795267597e-08	3.815244023650965e-07	4.3135645372157445e-06	6.869030281960425e-08	9.784776460377491e-08	4.313617882087151e-06	6.869115235743391e-08	9.776314226712268e-08	4.313671492926169e-06	6.869200613352445e-08	3.8153633974557605e-07	4.313700272772817e-06	6.86924645025727e-08	1.333965677802965e-07	4.313739348274404e-06	6.869308682218874e-08	1.3339777654185602e-07	4.313778733997944e-06	6.869371408579693e-08	3.815458329102724e-07	4.313808512744485e-06	6.869418837396899e-08	1.3339991625061866e-07	4.313848587834781e-06	6.869482662344397e-08	1.33401155985182e-07	4.313889023774574e-06	6.869547062323139e-08	3.8155559702799386e-07	4.313919964345815e-06	6.869596342564345e-08	9.776999078673e-08	4.3139762944422845e-06	6.869686053530985e-08	9.777126776840685e-08	4.3140330288057076e-06	6.869776408653175e-08	9.78583947966139e-08	4.314090176441473e-06	6.869867422250133e-08	1.3340862945910544e-07	4.314132673541548e-06	6.869935106421235e-08	3.8157716539078457e-07	4.3141658684629336e-06	6.869987978477839e-08	3.815801056049802e-07	4.314199579560014e-06	6.870041672761685e-08	9.786217431795625e-08	4.314258589271719e-06	6.870135652605861e-08	3.8158831493962476e-07	4.314293318456151e-06	6.870190968358173e-08	3.815913910491835e-07	4.314328574904482e-06	6.870247123725961e-08	9.777925488099026e-08	4.314389043286725e-06	6.870343426331854e-08	1.3341787606605405e-07	4.314434899420585e-06	6.870416459952476e-08	9.786751424469634e-08	4.314496261305526e-06	6.870514184951298e-08	3.8160935736342614e-07	4.314533452225853e-06	6.870573419893639e-08	3.8161265089518483e-07	4.314571114002695e-06	6.87063340423307e-08	3.8161598593224064e-07	4.314609226306673e-06	6.870694105529519e-08	9.787147011540864e-08	4.314672288309243e-06	6.87079453621827e-08	9.778704731568165e-08	4.31473571274953e-06	6.870895543573121e-08	9.778848505663812e-08	4.3147994718312655e-06	6.87099708328644e-08	9.787578649358931e-08	4.314863535267589e-06	6.871099107066417e-08	9.787723995345585e-08	4.314927883002511e-06	6.871201582931134e-08	3.8164756009987786e-07	4.314968061839274e-06	6.871265571423807e-08	1.3343578755375176e-07	4.315017886737728e-06	6.871344919530022e-08	9.779488141538022e-08	4.315082956406687e-06	6.871448543113289e-08	3.8166128253114565e-07	4.315123814949231e-06	6.87151361204072e-08	9.788314508073361e-08	4.315189234941397e-06	6.871617792376176e-08	1.3344262835262393e-07	4.315239772888015e-06	6.871698273799657e-08	3.816751572341993e-07	4.315281106013033e-06	6.871764097082832e-08	3.8167881434248983e-07	4.31532257649024e-06	6.871830138854415e-08	9.780178768042527e-08	4.315388531129254e-06	6.871935169505911e-08	9.788915041714084e-08	4.315454595847766e-06	6.872040375465262e-08	9.789064910991553e-08	4.315520780625768e-06	6.872145772712003e-08	9.780628004380425e-08	4.315587099945624e-06	6.8722513844196e-08	9.78936550074708e-08	4.315653554984344e-06	6.87235721257663e-08	3.817117635206201e-07	4.315695862817518e-06	6.872424588813121e-08	9.789612241821177e-08	4.3157626662644286e-06	6.872530972684563e-08	3.817214172858701e-07	4.3158053878522706e-06	6.872599008867897e-08	9.78127310350724e-08	4.315872633904232e-06	6.872706098644938e-08	3.8173114755150844e-07	4.3159158696505005e-06	6.872774954817948e-08	3.8173497398578097e-07	4.315959414290584e-06	6.872844303570001e-08	9.781622251796712e-08	4.316027516985791e-06	6.872952759384659e-08	1.334685549976784e-07	4.316080933910372e-06	6.873037829910683e-08	3.8174958167255316e-07	4.316125538236794e-06	6.873108868086141e-08	1.334715870989979e-07	4.316179708734963e-06	6.873195139762011e-08	1.3347326274811558e-07	4.31623427879968e-06	6.873282048222568e-08	3.817631547598927e-07	4.3162801655181085e-06	6.873355130096641e-08	1.3347637035156218e-07	4.316335608624845e-06	6.873443429594334e-08	1.3347808543400964e-07	4.316391494227631e-06	6.873532433975411e-08	3.817770716235264e-07	4.3164388015752585e-06	6.873607778875006e-08	9.78270902469172e-08	4.316510597097819e-06	6.873722118681937e-08	9.782871777964843e-08	4.316582832262618e-06	6.873837158510894e-08	9.791624689914926e-08	4.3166554946602285e-06	6.873952878512205e-08	9.791789551730824e-08	4.316728579464161e-06	6.874069270897096e-08	9.783365918220145e-08	4.316802077174654e-06	6.874186320423849e-08	3.8181340996162897e-07	4.316852106115499e-06	6.874265997857993e-08	9.792235644443478e-08	4.316926377144108e-06	6.874384277801644e-08	9.78381430323045e-08	4.317000993861475e-06	6.874503107610324e-08	3.8183101370998343e-07	4.31705213121888e-06	6.874584548161345e-08	9.792689463562125e-08	4.317127359071577e-06	6.874704349749957e-08	9.792860132230669e-08	4.31720283608612e-06	6.874824547293193e-08	3.8184887404008873e-07	4.317254788780514e-06	6.874907283670384e-08	9.784558730942962e-08	4.317330685189964e-06	6.87502814744572e-08	9.784730756728008e-08	4.317406733740455e-06	6.875149252752495e-08	3.818669135364033e-07	4.317459188025328e-06	6.875232785494201e-08	1.3351283908602214e-07	4.317520513201262e-06	6.875330443644378e-08	9.785161012397752e-08	4.31759686959124e-06	6.875452037298297e-08	3.8188373354961863e-07	4.317649577805811e-06	6.875535972671069e-08	9.785453533995468e-08	4.317726036335909e-06	6.875657728131523e-08	9.785626821825248e-08	4.3178025246368144e-06	6.875779530745355e-08	9.794391766204419e-08	4.317879029417383e-06	6.875901359422741e-08	9.785973567351389e-08	4.317955557898854e-06	6.876023225739016e-08	3.819154605551213e-07	4.318008404587891e-06	6.876107380629636e-08	3.819201349510623e-07	4.3180612759142785e-06	6.876191574847194e-08	3.8192481155354583e-07	4.318114180132421e-06	6.876275821643242e-08	9.795098727304183e-08	4.318190816453956e-06	6.87639786019814e-08	3.81936269817345e-07	4.31824381709334e-06	6.876482261101975e-08	9.795392800166243e-08	4.318320574730333e-06	6.876604493549317e-08	3.8194774776093595e-07	4.318373745680576e-06	6.87668916669908e-08	3.819524514757083e-07	4.318427047077178e-06	6.876774048259758e-08	9.795808458317989e-08	4.318504167614962e-06	6.876896860445853e-08	9.787390422194098e-08	4.318581460376985e-06	6.87701994748431e-08	9.79615875114504e-08	4.318658938000433e-06	6.877143329491609e-08	9.796334515264362e-08	4.318736631797126e-06	6.877267056363586e-08	1.3355234483937726e-07	4.318799628934136e-06	6.877367380633031e-08	9.796653693489617e-08	4.318877837012529e-06	6.87749192773264e-08	9.788237391220178e-08	4.3189563423910945e-06	6.877616948824752e-08	9.788415338862657e-08	4.3190351613005125e-06	6.877742469727137e-08	9.797188041864914e-08	4.3191143089104915e-06	6.877868514570195e-08	1.3356402591217516e-07	4.319178881880769e-06	6.877971350955455e-08	1.3356602321575374e-07	4.319243831570133e-06	6.87807478763314e-08	3.820294352505446e-07	4.319300629826689e-06	6.878165244584242e-08	9.797790346954118e-08	4.319381308828133e-06	6.878293729435063e-08	9.789378657913598e-08	4.319462390167624e-06	6.87842285509486e-08	9.798157345800637e-08	4.319543862379611e-06	6.878552603183084e-08	9.798342188436044e-08	4.319625723542905e-06	6.878682970450738e-08	9.798527912731071e-08	4.319707957901354e-06	6.878813931608854e-08	3.820705069901766e-07	4.3197672253195725e-06	6.878908319694104e-08	9.7988489544417e-08	4.3198501629503585e-06	6.879040399628585e-08	9.79044145029339e-08	4.319933406485066e-06	6.879172966029095e-08	3.820904563595794e-07	4.3199936527735e-06	6.879268910780672e-08	9.79076670277118e-08	4.320077424235151e-06	6.879402316338612e-08	3.8210319916082527e-07	4.320138156619963e-06	6.879499033350933e-08	3.821085727661624e-07	4.320199076727641e-06	6.879596048284886e-08	3.821139626164537e-07	4.320260140894125e-06	6.879693291620366e-08	1.335994666303275e-07	4.320329622569054e-06	6.879803938068537e-08	9.800124830101713e-08	4.320414045911826e-06	6.879938377000883e-08	9.800316337747028e-08	4.320498474036334e-06	6.880072822541075e-08	1.3360683718586436e-07	4.320567969824143e-06	6.880183488436196e-08	9.800665492267997e-08	4.320652283532065e-06	6.88031774976517e-08	9.792259479521101e-08	4.320736488843886e-06	6.880451837597925e-08	9.792450311657498e-08	4.320820544980644e-06	6.880585687024266e-08	3.8216892991172866e-07	4.320881164914947e-06	6.880682215035349e-08	3.821742900166644e-07	4.320941554981043e-06	6.880778376368948e-08	9.801512860763954e-08	4.321024978924677e-06	6.880911217411722e-08	3.821870063567837e-07	4.321084885445975e-06	6.881006608295536e-08	9.793239827737871e-08	4.321167857476955e-06	6.881138729647995e-08	1.3362753559423416e-07	4.321235707108439e-06	6.881246770081567e-08	3.8220563906220614e-07	4.321294951958754e-06	6.881341108472129e-08	9.802314407107245e-08	4.32137737661693e-06	6.881472360085324e-08	9.79390266085944e-08	4.321459700759434e-06	6.88160345258234e-08	9.802688097696543e-08	4.321541954798699e-06	6.881734434469629e-08	3.8223272155408843e-07	4.321600832741439e-06	6.881828192794958e-08	1.3364092373173192e-07	4.321668183590789e-06	6.881935444842775e-08	9.80316101002616e-08	4.32175052969995e-06	6.882066576831469e-08	9.794748361716724e-08	4.321833007162096e-06	6.882197919150558e-08	9.794935297615681e-08	4.321915659746762e-06	6.88232954154952e-08	9.803722409562348e-08	4.321998530761388e-06	6.882461512977313e-08	9.803910410527249e-08	4.3220816737260915e-06	6.882593918631501e-08	9.804099032360707e-08	4.322165136618021e-06	6.882726834917573e-08	3.822878508726855e-07	4.32222571070242e-06	6.882823304279374e-08	9.795825429176214e-08	4.322309987710562e-06	6.88295751930974e-08	1.3366285571061787e-07	4.322379812613155e-06	6.883068721443657e-08	3.8230684942393024e-07	4.322441850516361e-06	6.883167524702354e-08	9.804916222533611e-08	4.3225275866927345e-06	6.883304065281531e-08	9.796509752684159e-08	4.322613824409685e-06	6.883441404503808e-08	3.823275604109138e-07	4.322677463427662e-06	6.883542757440165e-08	1.3367422266399963e-07	4.322749787834418e-06	6.883657939896406e-08	1.336764598521923e-07	4.322822541318333e-06	6.883773804726398e-08	3.823460333586401e-07	4.322887555919967e-06	6.883877345350725e-08	9.797325773459932e-08	4.322975917721185e-06	6.884018062663678e-08	9.797526062066045e-08	4.323064539436392e-06	6.884159192388275e-08	9.8063289964579e-08	4.323153348174529e-06	6.884300618280566e-08	9.806530464090031e-08	4.323242277695778e-06	6.884442234751959e-08	9.798129784247352e-08	4.3233312598559486e-06	6.884583933244954e-08	9.806934048553463e-08	4.323420208781844e-06	6.884725576989034e-08	9.80713581577165e-08	4.3235090551871245e-06	6.884867055648952e-08	9.79873439788121e-08	4.323597731444572e-06	6.885008261576183e-08	3.8241460720846003e-07	4.323663176407862e-06	6.885112471342836e-08	9.807686912497714e-08	4.323751272952175e-06	6.885252750755366e-08	9.807886722220345e-08	4.323838997273098e-06	6.885392436016403e-08	3.824359387163089e-07	4.323903241426271e-06	6.885494728931993e-08	9.799627644319447e-08	4.3239900454589485e-06	6.885632946224591e-08	9.799824335979176e-08	4.324076340511152e-06	6.88577035217295e-08	3.8245691893229993e-07	4.3241389426696175e-06	6.885870027601697e-08	9.800161704444533e-08	4.324224128553509e-06	6.88600566645647e-08	1.337220508354737e-07	4.324293863704152e-06	6.886116701253995e-08	3.8247614404199765e-07	4.324354726163425e-06	6.886213606826421e-08	3.8248152238134856e-07	4.324415049117557e-06	6.886309654354144e-08	1.3372795265551218e-07	4.32448329825839e-06	6.886418325817117e-08	9.809546815774992e-08	4.324566115371246e-06	6.886550197447382e-08	9.809734646379558e-08	4.324648664043387e-06	6.886681643583213e-08	9.809921874764547e-08	4.324731033111949e-06	6.886812805893084e-08	9.810108703160457e-08	4.324813316037774e-06	6.886943833314459e-08	3.8252206734274065e-07	4.324872233749728e-06	6.887037655791918e-08	9.801823333958035e-08	4.324954645698587e-06	6.887168893490502e-08	3.8253456846822883e-07	4.325013903020629e-06	6.887263261843736e-08	9.802144437768077e-08	4.32509683548981e-06	6.887395333047225e-08	9.802332419310655e-08	4.325180150058026e-06	6.887528014698508e-08	9.811127544482866e-08	4.325263911614404e-06	6.887661409853878e-08	3.825619337874006e-07	4.325324934703695e-06	6.88775859791812e-08	1.337560895073343e-07	4.3253948863961645e-06	6.887870004477222e-08	9.811614776253513e-08	4.3254803308945895e-06	6.888006082619645e-08	9.811808644592975e-08	4.32556636411595e-06	6.888143098476441e-08	9.803396809665651e-08	4.325652986040961e-06	6.888281051642578e-08	9.812200388870981e-08	4.325740162268291e-06	6.88841988690647e-08	1.3376893363688003e-07	4.325812970566358e-06	6.888535841427406e-08	9.80395585389664e-08	4.325901138413411e-06	6.888676253328539e-08	3.826183336160295e-07	4.325966708529759e-06	6.888780678890199e-08	9.804304356694181e-08	4.3260555937379615e-06	6.888922229195488e-08	9.804505830045377e-08	4.326144686629047e-06	6.8890641079147e-08	3.8263988335638704e-07	4.326210935088249e-06	6.889169606283342e-08	1.3378349495770375e-07	4.326285255667407e-06	6.889287956051244e-08	9.805026359352366e-08	4.326374352340723e-06	6.889429833083194e-08	3.826601972419149e-07	4.326440263673268e-06	6.889534786370499e-08	9.805377639766669e-08	4.326528819125712e-06	6.889675796409481e-08	9.80557831399419e-08	4.3266169595249745e-06	6.889816143149715e-08	3.826816474035853e-07	4.326681534678046e-06	6.889918960987801e-08	9.805924346688477e-08	4.326768541534886e-06	6.890057498264571e-08	9.814730919765986e-08	4.326854879068879e-06	6.890194968042027e-08	3.827026754891444e-07	4.326917316583404e-06	6.890294376458728e-08	3.8270819135309735e-07	4.326978905026607e-06	6.890392431874331e-08	9.806598066173072e-08	4.327062922305041e-06	6.890526204429711e-08	3.82721056199193e-07	4.327122847367423e-06	6.890621611137547e-08	9.80692416358777e-08	4.327205348641455e-06	6.890752970768765e-08	9.80711108277389e-08	4.327287185688309e-06	6.890883273997772e-08	3.827408725482375e-07	4.327344962014455e-06	6.890975263240627e-08	9.816037969490869e-08	4.32742566419661e-06	6.891103763306511e-08	1.3382104852835965e-07	4.327491009290965e-06	6.891207810681512e-08	3.827588865099923e-07	4.32754746281195e-06	6.89129770104858e-08	1.3382481379551527e-07	4.3276122895557e-06	6.891400928192435e-08	9.80803313772949e-08	4.327691982451491e-06	6.891527830940365e-08	1.3382928228146345e-07	4.327756702474374e-06	6.891630892657012e-08	9.808360423435857e-08	4.327836455106686e-06	6.891757894503345e-08	1.3383374981121443e-07	4.327901377352282e-06	6.891861281693209e-08	3.8279517841919056e-07	4.327957913400395e-06	6.891951316145739e-08	9.808816477447475e-08	4.328038245996655e-06	6.892079245785075e-08	1.3383999045605567e-07	4.328103911814483e-06	6.892183820934603e-08	9.817759498199217e-08	4.328184870042196e-06	6.892312749147843e-08	9.817943169570917e-08	4.328266207160491e-06	6.892442281729703e-08	3.828274590908861e-07	4.328324527594177e-06	6.892535163438452e-08	3.828326211971269e-07	4.32838333623849e-06	6.892628823071289e-08	9.818393471482078e-08	4.3284660023233754e-06	6.892760473093104e-08	9.80996821598902e-08	4.328549077718983e-06	6.892892774269552e-08	3.828524935166654e-07	4.3286091808669655e-06	6.89298849329521e-08	9.810292779249045e-08	4.328692926599016e-06	6.893121859073816e-08	9.810482603411312e-08	4.328776880020743e-06	6.893255553588414e-08	9.81928631913465e-08	4.328860949170262e-06	6.893389430278312e-08	3.8288008693959426e-07	4.328921765796105e-06	6.893486276987304e-08	9.811001271662072e-08	4.329005816427389e-06	6.893620119733144e-08	9.819805640819338e-08	4.329089710428414e-06	6.89375371085783e-08	9.811381881078272e-08	4.3291733719328535e-06	6.893886929623553e-08	9.81157147030882e-08	4.3292567107147985e-06	6.894019632416727e-08	9.820374703397748e-08	4.329339638890214e-06	6.894151679345778e-08	9.811948234287192e-08	4.329422091381661e-06	6.89428296692447e-08	9.812135063007906e-08	4.329503995924351e-06	6.894413380323009e-08	3.829369447895407e-07	4.32956181915995e-06	6.894505443826031e-08	9.821066629590423e-08	4.329642434362895e-06	6.894633801725493e-08	9.821249440872263e-08	4.329722381424931e-06	6.894761095102582e-08	3.8295624351552385e-07	4.329778044920859e-06	6.894849717440511e-08	9.812941520305992e-08	4.329856599955452e-06	6.894974793939898e-08	1.3389621944846487e-07	4.329919510612681e-06	6.895074958316163e-08	3.8297366107443057e-07	4.3299730333452175e-06	6.895160172939971e-08	9.813383270144456e-08	4.330049658317552e-06	6.895282177923183e-08	9.813556881468238e-08	4.3301257238820684e-06	6.895403293037429e-08	9.822345338845649e-08	4.3302012636352795e-06	6.89552357179974e-08	9.822516647341807e-08	4.330276328514699e-06	6.895643095470306e-08	1.339091941712185e-07	4.330335965618518e-06	6.895738052859877e-08	9.822822125877676e-08	4.330410249115907e-06	6.895856335082911e-08	9.814373921499732e-08	4.330484241695114e-06	6.895974155564977e-08	9.814541591839953e-08	4.3305580006758685e-06	6.896091605602479e-08	3.8303009725900345e-07	4.330607622695579e-06	6.89617062078719e-08	1.3391943661267126e-07	4.330666093137783e-06	6.896263728493308e-08	1.3392124451705372e-07	4.330724541162967e-06	6.896356802161305e-08	3.8304482454551696e-07	4.330774077127536e-06	6.896435685601551e-08	9.81519842825272e-08	4.330847686608503e-06	6.896552905549275e-08	9.815365263127989e-08	4.330921427674746e-06	6.896670335942224e-08	9.824150093123615e-08	4.330995319432654e-06	6.896788006894511e-08	9.81569987944433e-08	4.331069381585946e-06	6.896905949361083e-08	1.3393371613288048e-07	4.33112857865627e-06	6.897000220080406e-08	3.830805670574119e-07	4.331179003892009e-06	6.897080521887839e-08	3.8308502828166883e-07	4.331229544460109e-06	6.897161006537901e-08	9.824849077095812e-08	4.331304072040681e-06	6.89727968774335e-08	3.830960918155358e-07	4.331354730066121e-06	6.897360357807265e-08	3.8310057276999064e-07	4.331405391376012e-06	6.897441032142585e-08	9.816629315609464e-08	4.331479919753154e-06	6.897559711808134e-08	3.831116451594472e-07	4.331530432910786e-06	6.897640147810942e-08	9.816912695393415e-08	4.331604730368976e-06	6.897758457634218e-08	9.817081070592121e-08	4.331678854605161e-06	6.897876490659296e-08	3.831292370273682e-07	4.331728801067092e-06	6.897956020955545e-08	9.817362228333201e-08	4.331802422542782e-06	6.898073250960568e-08	1.339563842477039e-07	4.331860696317322e-06	6.898166039729243e-08	3.8314531336537436e-07	4.331909614840856e-06	6.898243929424405e-08	9.826391599591189e-08	4.331982132183137e-06	6.89835939815562e-08	9.817936258431034e-08	4.332054239217472e-06	6.898474213030257e-08	9.826719593157791e-08	4.33212591128471e-06	6.898588334946707e-08	9.82688213605785e-08	4.332197145280953e-06	6.89870175905256e-08	9.818423452766443e-08	4.332267935568794e-06	6.898814476299811e-08	3.8318131084920554e-07	4.3323140565130955e-06	6.898887908072299e-08	9.827308803099657e-08	4.332383805516068e-06	6.898998965143528e-08	9.827466975648366e-08	4.3324529573946e-06	6.899109069674393e-08	3.831976616161866e-07	4.332497130951798e-06	6.899179395211915e-08	9.819103101667668e-08	4.332564839269551e-06	6.899287197631079e-08	9.82787745596079e-08	4.332631793985521e-06	6.89939379974471e-08	3.8321346001675686e-07	4.3326735743650315e-06	6.899460313132409e-08	9.828123979876402e-08	4.3327390915393055e-06	6.899564628082867e-08	1.3398533915093791e-07	4.332788925684971e-06	6.899643970863542e-08	9.828385533477227e-08	4.33285333404599e-06	6.899746523853074e-08	3.832330321810641e-07	4.3328926822492335e-06	6.899809170916482e-08	9.819999192325061e-08	4.332956159920292e-06	6.899910243585693e-08	9.828764761187662e-08	4.333019193530271e-06	6.900010609206568e-08	3.832476900048776e-07	4.3330571120062345e-06	6.9000709802635e-08	1.3399516940647823e-07	4.3331041497372555e-06	6.900145874126669e-08	3.8325519623244733e-07	4.333141199767978e-06	6.90020486399019e-08	9.82918435525846e-08	4.333202674577101e-06	6.900302751196231e-08	3.8326390415708505e-07	4.333239220894771e-06	6.900360944305768e-08	3.832671348034075e-07	4.333275724087355e-06	6.900419072288317e-08	9.829489463129628e-08	4.333337066954731e-06	6.90051675824308e-08	9.821006118733335e-08	4.3333985735325835e-06	6.900614706814923e-08	3.8328123045000996e-07	4.3334355736024395e-06	6.900673632787583e-08	3.8328450508157516e-07	4.333472881170583e-06	6.900733049467727e-08	9.821313983044544e-08	4.333535185073916e-06	6.900832270065367e-08	3.832933201934966e-07	4.333573036447207e-06	6.900892551639727e-08	1.3401112242860496e-07	4.333620689053966e-06	6.900968440207664e-08	9.821649032626149e-08	4.333683636507616e-06	6.901068683475474e-08	3.8330645596877833e-07	4.333722032395542e-06	6.901129828724558e-08	3.833098529927949e-07	4.33376046885272e-06	6.901191036655113e-08	9.82196585359328e-08	4.333823517879395e-06	6.901291436303873e-08	9.830732209960093e-08	4.333886437157099e-06	6.901391627431427e-08	3.8332439319473565e-07	4.333924466867225e-06	6.901452181273598e-08	9.822337503007208e-08	4.333986843125855e-06	6.9015515027683e-08	9.831102636522193e-08	4.334048777135047e-06	6.901650117256012e-08	9.82261917452411e-08	4.334110156013587e-06	6.901747844669328e-08	9.822758235803689e-08	4.334170845487929e-06	6.90184447112561e-08	3.833495295345663e-07	4.334205862384566e-06	6.901900211910212e-08	9.822975014142854e-08	4.334264794834279e-06	6.90199403527019e-08	3.8335782396259927e-07	4.334297763165828e-06	6.902046509588636e-08	3.8336073100743596e-07	4.334329560178243e-06	6.90209711687796e-08	3.833635337936545e-07	4.3343601299399364e-06	6.902145768646387e-08	3.833662275914461e-07	4.3343894380167666e-06	6.902192410528413e-08	3.8336880953923276e-07	4.334417446090395e-06	6.902236981352727e-08	9.823453991855604e-08	4.33446948469327e-06	6.902319819892454e-08	1.340388317086242e-07	4.334505094037438e-06	6.902376495314978e-08	3.8337900744996024e-07	4.334529175894881e-06	6.902414812434079e-08	9.832331774612991e-08	4.334577534158795e-06	6.902491790916352e-08	9.83244137098432e-08	4.334624813743664e-06	6.9025670538988e-08	3.833895651074215e-07	4.334645403552254e-06	6.902599816809347e-08	9.832595146712085e-08	4.334690856636227e-06	6.902672178023267e-08	9.824072992289565e-08	4.334735705364511e-06	6.902743581602832e-08	3.8339935109009766e-07	4.334754294780405e-06	6.902773173496205e-08	9.832841995348228e-08	4.334798485989734e-06	6.902843539652457e-08	9.832942218586954e-08	4.334842631891753e-06	6.902913837807163e-08	3.8340880149340904e-07	4.334861057862248e-06	6.902943183372078e-08	3.8341043206627307e-07	4.334879825639154e-06	6.902973077983157e-08	3.8341209456892354e-07	4.334899123379038e-06	6.903003820783781e-08	3.8341380546238475e-07	4.334919140175712e-06	6.903035712987149e-08	9.833216037664263e-08	4.334965759719369e-06	6.903109971137171e-08	1.3405416806254308e-07	4.334998080820691e-06	6.903161463399766e-08	9.833395250703289e-08	4.335046654760297e-06	6.903238838392914e-08	3.834268835811146e-07	4.3350707114777354e-06	6.903277172558482e-08	1.3405741724199458e-07	4.3351060413532445e-06	6.903333455313752e-08	9.833640394522206e-08	4.3351574033618976e-06	6.903415265068924e-08	3.8343670321287526e-07	4.3351841278116025e-06	6.903457840129275e-08	1.3406092781582587e-07	4.335221678531764e-06	6.903517652261336e-08	9.833902886177303e-08	4.335274925746543e-06	6.903602456307124e-08	3.8344711433139494e-07	4.335303248166654e-06	6.903647566111308e-08	3.8344962260188045e-07	4.335331773538003e-06	6.90369299488273e-08	3.8345214743595744e-07	4.335360273303116e-06	6.903738377497822e-08	9.834217355260718e-08	4.335413719456106e-06	6.903823478757591e-08	9.825711936558054e-08	4.3354665536001046e-06	6.903907597685777e-08	3.834640612601268e-07	4.33549301546198e-06	6.903949710163246e-08	9.825891513955575e-08	4.335543448858247e-06	6.904029988091323e-08	9.826005702638638e-08	4.3355922650269795e-06	6.904107684381593e-08	3.8347514603357846e-07	4.335613511861837e-06	6.904141469692536e-08	3.8347700822465684e-07	4.335632413265354e-06	6.90417151432859e-08	9.826206844863431e-08	4.335674833011967e-06	6.904239010834006e-08	3.834823938084322e-07	4.335688824549062e-06	6.904261231871945e-08	1.340765226178725e-07	4.335711054250861e-06	6.904296571016544e-08	9.82638448557296e-08	4.335746081818202e-06	6.904352288349101e-08	3.8348863170875605e-07	4.335751923051667e-06	6.904361523680149e-08	3.8348912474113673e-07	4.335754823560978e-06	6.904366074862691e-08	1.3407855030194628e-07	4.335766379632113e-06	6.90438441383306e-08	9.835136316976355e-08	4.335790893640979e-06	6.904423391417428e-08	9.826564341840858e-08	4.335813231508498e-06	6.904458909822525e-08	9.835242205392125e-08	4.335833752786529e-06	6.904491544717473e-08	3.8349625756532725e-07	4.335825497409006e-06	6.904478365067703e-08	9.826642311512345e-08	4.335843850274511e-06	6.904507572414628e-08	3.8349713064596774e-07	4.3358343684709006e-06	6.904492466034296e-08	3.834962888376453e-07	4.3358249676757075e-06	6.904477498837115e-08	3.834954579852444e-07	4.3358159672303905e-06	6.904463176169977e-08	9.826620659777891e-08	4.335835026148037e-06	6.904493539511638e-08	9.835291363490863e-08	4.33585475980165e-06	6.904524980695693e-08	1.340816236772199e-07	4.335859900935293e-06	6.904533189084128e-08	3.8349856775519616e-07	4.335854325078497e-06	6.904524338715526e-08	3.834980837949433e-07	4.335850337948115e-06	6.90451802688358e-08	9.835326440885894e-08	4.335875521554077e-06	6.904558176858425e-08	3.8349998602231515e-07	4.335876300683644e-06	6.904559482903766e-08	3.835000770123672e-07	4.335880534761759e-06	6.904566306259296e-08	3.8350047958322713e-07	4.335888635918103e-06	6.90457929635635e-08	1.3408268614479006e-07	4.3359116019519154e-06	6.904615954646234e-08	9.835466660255763e-08	4.335953322664588e-06	6.904682474917053e-08	9.826933882276778e-08	4.33599820115849e-06	6.904754017161906e-08	9.835663650367348e-08	4.336045795870147e-06	6.90482987410414e-08	3.8351524129367334e-07	4.336070037197716e-06	6.904868531273647e-08	9.82719908647859e-08	4.336121347603349e-06	6.904950273521563e-08	9.827315496682171e-08	4.33617344081433e-06	6.905033246356624e-08	9.827433626404382e-08	4.336225687001681e-06	6.905116447449816e-08	9.83618029593696e-08	4.336277440171119e-06	6.905198847813889e-08	9.827669304016336e-08	4.336328043350669e-06	6.905279400517974e-08	3.835402358894978e-07	4.336351204693569e-06	6.90531623431352e-08	3.8354226825947105e-07	4.336371499074921e-06	6.905348483869105e-08	3.835440403544601e-07	4.336388151003344e-06	6.905374915418001e-08	3.835454840138226e-07	4.3364003901480584e-06	6.90539430223176e-08	9.827946837417917e-08	4.336434037786784e-06	6.905447770420632e-08	9.828022713169867e-08	4.336462542528348e-06	6.90549303585223e-08	3.8355194485360886e-07	4.336458197351254e-06	6.905485970860321e-08	9.836705249536698e-08	4.336474860935691e-06	6.905512362128287e-08	9.828113819107802e-08	4.3364855174961315e-06	6.905529184933889e-08	9.83676622743999e-08	4.3364900605032755e-06	6.905536270123206e-08	9.828147255392002e-08	4.336488505148687e-06	6.905533644276742e-08	9.828143219097251e-08	4.336481086468531e-06	6.90552168775135e-08	9.836754661029517e-08	4.336468289059835e-06	6.905501178329836e-08	3.8355209284282153e-07	4.336420985425434e-06	6.905425729948348e-08	9.836617457893805e-08	4.336399351069197e-06	6.905391185916419e-08	3.8354591616016e-07	4.336344541718027e-06	6.905303831390307e-08	9.836443466362762e-08	4.336317920646367e-06	6.905261394800038e-08	9.827754499070104e-08	4.336290502092809e-06	6.905217714491988e-08	1.340950370250603e-07	4.336247579865885e-06	6.905149373958191e-08	3.835324386401886e-07	4.336191740162618e-06	6.905060494346897e-08	9.827468610115951e-08	4.3361689682264875e-06	6.905024298738902e-08	3.835255196241879e-07	4.336120129060142e-06	6.904946625646063e-08	9.827306864065934e-08	4.336106288121617e-06	6.904924706206087e-08	1.3408935039393298e-07	4.336082595363391e-06	6.904887122108279e-08	9.83585064768073e-08	4.336081209904555e-06	6.904885077377029e-08	9.835848052820795e-08	4.336086939786258e-06	6.904894376167041e-08	1.3408877457768336e-07	4.336084642691764e-06	6.904890902884025e-08	3.8351836854107294e-07	4.3360782973486026e-06	6.904880997305493e-08	3.8351787783728806e-07	4.336080552842035e-06	6.904884786300162e-08	1.3408860700176268e-07	4.336102108631392e-06	6.904919293652725e-08	9.835898660398951e-08	4.336146056391294e-06	6.90498944783525e-08	3.835240679513272e-07	4.336171018742478e-06	6.905029364614294e-08	1.340914337893172e-07	4.336212144310941e-06	6.905094988516711e-08	9.836149893631981e-08	4.336272781874356e-06	6.905191652698904e-08	9.836287805806722e-08	4.336336312229552e-06	6.905292888885964e-08	9.827803695900696e-08	4.3364012233948414e-06	6.905396286711467e-08	9.836579524634276e-08	4.336465887659199e-06	6.905499251799224e-08	1.3410057860887367e-07	4.3365135391663835e-06	6.905575084679134e-08	1.3410205153955082e-07	4.336557689526248e-06	6.905645303785197e-08	3.8356062270225623e-07	4.3365868721419525e-06	6.905691647303943e-08	9.836999756695244e-08	4.3366348900475925e-06	6.905767961709613e-08	1.341057898130099e-07	4.3366604455641645e-06	6.905808479423284e-08	9.837165540932009e-08	4.3366931099052874e-06	6.905860295081178e-08	9.828609785378607e-08	4.336716754003217e-06	6.905897725030338e-08	3.8357438891591776e-07	4.336702621835281e-06	6.90587496243347e-08	3.8357304886390635e-07	4.336676363916521e-06	6.905832867959568e-08	9.837198390094647e-08	4.336666569470639e-06	6.905816990633838e-08	3.8356966261690683e-07	4.336614731004145e-06	6.905734131957474e-08	3.83564967376428e-07	4.336549235809183e-06	6.90562952180321e-08	9.836906921454468e-08	4.336502315803513e-06	6.905554522418936e-08	3.83554808885589e-07	4.3364124651017756e-06	6.905411169932431e-08	3.8354676213513677e-07	4.336312356181447e-06	6.905251522549427e-08	9.836366865708105e-08	4.336237599050729e-06	6.905132306938052e-08	9.836196690929682e-08	4.336157781764379e-06	6.90500508288157e-08	9.83601520718674e-08	4.336074906757958e-06	6.904873038487148e-08	9.827199024978473e-08	4.335990915919228e-06	6.904739264317855e-08	1.340856978653766e-07	4.335891351016057e-06	6.904580734682636e-08	3.835004378901608e-07	4.335776758617225e-06	6.904398320829407e-08	1.340790751610278e-07	4.3356840184868755e-06	6.904250743335809e-08	9.826313635905646e-08	4.335613306371652e-06	6.904138282176646e-08	9.826153849319821e-08	4.335550042129043e-06	6.904037722578925e-08	3.834704135581593e-07	4.335463975925182e-06	6.903900910469398e-08	1.34069428412277e-07	4.335405528585921e-06	6.903808109424208e-08	3.834578086339002e-07	4.335344967479664e-06	6.903711991946503e-08	9.834175611683197e-08	4.335329072257579e-06	6.903687008765063e-08	9.825514222462697e-08	4.335327270879256e-06	6.90368448493848e-08	9.834137767360765e-08	4.335339753157231e-06	6.903704711175366e-08	3.8345246628812303e-07	4.335339295708613e-06	6.903704343714195e-08	3.834525557594199e-07	4.335353542264236e-06	6.903727365185784e-08	1.34066132326211e-07	4.33539097086786e-06	6.903787250209719e-08	1.3406730627146676e-07	4.335438659815852e-06	6.903863437705012e-08	9.825769184470596e-08	4.335510060763467e-06	6.903977344272235e-08	9.834558545335821e-08	4.3355881851602835e-06	6.904101913574556e-08	9.834736329196243e-08	4.335670997084348e-06	6.904233897231464e-08	9.826297430989027e-08	4.335756256658299e-06	6.90436972351028e-08	9.835118186969717e-08	4.335841601579586e-06	6.904505628176863e-08	9.826684310596451e-08	4.335924660365152e-06	6.904637834131103e-08	1.3408386629521162e-07	4.335988018017179e-06	6.904738607810662e-08	3.835104016902282e-07	4.336035011159424e-06	6.904813252453009e-08	3.8351449535026276e-07	4.3360712653763945e-06	6.904870731502231e-08	9.83583070823855e-08	4.336119815553772e-06	6.904947749660199e-08	9.835939844490333e-08	4.336154460720606e-06	6.90500257755976e-08	3.835247537501238e-07	4.336145955758923e-06	6.904988627327298e-08	1.3409064124468143e-07	4.336131576737844e-06	6.904965314086025e-08	9.835962562323221e-08	4.336115280739637e-06	6.904938938346974e-08	3.835208476604901e-07	4.336050389309205e-06	6.904835145264652e-08	1.3408761918665096e-07	4.335981627564861e-06	6.904725212883348e-08	9.82699015882924e-08	4.3359116276766525e-06	6.904613325064217e-08	9.826830076437561e-08	4.335825376282136e-06	6.904475580543948e-08	3.83494594356333e-07	4.33568885821343e-06	6.904257796611119e-08	9.826322491937622e-08	4.3355732219692435e-06	6.904073329860564e-08	9.82605929156019e-08	4.33544624626304e-06	6.903870856285132e-08	9.825770561460338e-08	4.335310250406069e-06	6.903654075751531e-08	9.834087983770721e-08	4.335167812018183e-06	6.90342709948512e-08	3.834359300808551e-07	4.334983910762553e-06	6.903134163234902e-08	3.834196277882793e-07	4.334799549404612e-06	6.90284057959018e-08	3.8340331530020374e-07	4.334618418370033e-06	6.90255222462742e-08	9.832518013068917e-08	4.334481251419921e-06	6.902333947456763e-08	9.82358261309031e-08	4.3343527180234876e-06	6.902129481411161e-08	9.823292021352211e-08	4.334235159303195e-06	6.901942548828699e-08	9.823026499406391e-08	4.334130671694774e-06	6.901776481879112e-08	9.831414835594515e-08	4.334041035129389e-06	6.901634107399583e-08	9.831212744901366e-08	4.33396772251643e-06	6.901517762912213e-08	9.822424068451811e-08	4.333911905434386e-06	6.901429306767931e-08	9.822299022664476e-08	4.333874452205252e-06	6.90137011474894e-08	9.830839226193884e-08	4.333855916080177e-06	6.901341060106387e-08	3.8332094374117866e-07	4.333828051219385e-06	6.901297184119081e-08	1.34018897178889e-07	4.33383329937573e-06	6.901306005838035e-08	9.830750751320316e-08	4.333872256538681e-06	6.901368483664249e-08	9.822217078321214e-08	4.333928277378938e-06	6.901458107758867e-08	9.830969145010931e-08	4.333999977511771e-06	6.9015726660854e-08	1.340243088036651e-07	4.334070461146403e-06	6.901685240767515e-08	1.34026509300737e-07	4.334152138420574e-06	6.901815572891884e-08	9.831480366440677e-08	4.334256503624825e-06	6.901981952155157e-08	2.9608575696573737e-05	163.91446301277267	163.9832789902488	1616.032073006012
57	1201.7681277519416	723.0931547264743	762.0911693106907	0.002935184324022634	0.06774976780767572	0.0042734821697687515	0.03739155278388227	0.8802902160622222	0.003105021747996916	0.004254775109419446	0.0	6507.072840179525	3492.0021182547202	0.0278873310208684	0.0	3.484630350882567	0.15117130250144226	6.621912818410037	0.0	3.4338971634172245e-06	0.0	0.024723295298732583	5.186984221208465	5.88713132760639	0.13896110262162323	0.4662325586824885	119.34720761174594	2125.014012878279	0.0	269.63626396511387	96.48980078187532	0.0	0.0016704093693094035	0.0	2.2186047580692083	0.06720577177444496	0.1403408181682695	2.805077984611753	0.0	0.028396388888871565	0.03748819282729168	1.2185395321277512	1.6089913533406517	0.1711965277289264	0.36084554321306267	2.1745424618717193	0.0	3.074912300018499e-05	0.0	0.24388375869500648	0.0	2.1560610405974012	8.803188433256136e-07	0.0004940126356904657	0.011253054649164058	0.00012875459062952954	0.0	0.01891796308736975	0.005503379307223884	0.0012168508100017222	0.02248598492011332	10795.070347259616	10.833371249935412	0.007619736383581173	0.0	0.05533470930225727	0.08179681985961695	0.015248734454750806	0.10026165746000848	0.0	0.1762706753604856	0.0	1.2559487058030829e-05	0.0	0.6399486409748816	0.006720824812206646	15.999282676105262	0.0	2.8044056192659715e-07	0.0	0.00015545371119451547	1.858260216595287e-05	4.829969040851776e-10	2.700384031461734e-06	6.377969604188269e-06	4.030150097006322e-09	0.03657344160933569	0.24569285292943294	2.74488791735583e-09	1.538784297785989e-09	9.6894583996836e-13	1.3376791687646994e-05	6.5353998295159e-09	4.41153440749086e-06	1.1221605623029237e-12	1.1685371165412137	0.0	0.0020289239836075806	0.4056875503957076	0.13085735760465003	4.847445371674219e-07	2.4237233749370064e-07	0.00015068572617484767	2.615671335711976e-07	5.2313394557559075e-05	1.687425125512399e-05	0.4154125057413468	0.00014025714568768828	0.3866680811187783	5.346576684920413	0.0	0.0	3.7117434499153037e-06	0.0	1.7610919409239284e-06	1.9787488044026773	0.0	237.9002739662525	46.42145125446786	6.678923267961902e-05	0.0009610953220353257	0.0	5.2396323134532754e-05	1.6832354984695369e-06	1.7578971218707954e-06	0.00019501036231491678	3.583848921676521e-08	0.0	0.00019861306309171283	0.00060146851051847	1.0967033857985054e-07	3.666381886518196e-08	0.43741728548153447	3.138037193100956e-05	2.0384385108039406e-08	0.00012852988651810673	0.0010431332896370118	1.1789421212445183e-08	1.1317010374098546e-05	0.0	4.720209780834508e-05	8.803188433256136e-07	5.357653069181735e-06	8.803190305256885e-07	5.179701500144878e-13	2.2902709027495168e-10	3.692925899519291e-05	2.170053689588307e-08	8.538678720137611e-06	1.4237366440784243	0.0008370002160892623	1.0972658938787596e-08	3.178835327473166e-12	3.107439985597114e-09	2.5032512495856036e-05	1.577552644730701e-09	6.845325228030321e-09	1.7520855519089253e-06	2.874398123915348e-09	1.7560568518031986e-06	0.00014677253787960946	0.0008997929837070064	0.0006334221115789043	1.991934053219601e-09	3.497496761108929e-10	2.376831967290978e-10	1.4626551291091554e-09	188.24905972192337	84.48254284951287	0.00015899125140072926	5.955348893620542e-06	0.00013676604875624614	0.0	0.0011479792398735253	0.0019310225571373117	0.8954416854707933	5.3479730268422726e-05	1.7092126555856643e-05	1.8920252848261726e-07	2.9305675406819635e-06	1.7322656194270694e-06	1.2267022713794839e-08	0.0010476127812369272	5.433154782413614e-05	2.195943057273195e-07	0.13126072324557028	0.0	0.00040430378426321986	0.0	0.0	0.0	0.0	0.0	3.3920311510232555	4.785063653662397e-06	3.1629203767198385e-08	5.340005406618664e-07	3.1577473475646236e-07	3.3089871855321145e-09	0.0002938790454500047	1.4550581662762573e-05	3.49184623038636e-08	0.052597857366366074	0.0	0.000232176740708411	0.0	0.0	0.0	0.0	0.0	3.4881172103948463	277.1964415024126	3.1444244602142954	3.627016418309653e-05	4.227426919617735e-06	3.126619519311967e-05	0.0	0.0003855785222843727	0.0006485813836554692	0.02804939148130753	1.791822152460638e-05	1.2094630599805409e-05	9.732618941589437e-07	2.2176604337082638e-05	1.3107910377421123e-05	9.283156762067636e-08	0.0007419119050374556	3.5282625241691305e-05	1.126834974603248e-06	0.09929578526888932	0.0	0.009132072138286394	0.0	0.0	0.0	0.0	0.0	3.422231125531984	147.24129550353922	128.80705604261476	0.00021670760453318418	5.005095972888181e-06	0.00018622899231138406	0.0	0.001223863889153743	0.002058668726533844	1.4953085548283072	5.701815667514951e-05	1.4338852544834527e-05	1.2989140647380042e-07	1.5735410503803378e-06	9.301659371723389e-07	6.579303584818302e-09	0.0008792706094841273	4.7552136811331776e-05	1.5092904383973434e-07	0.11292039303620707	0.0	0.00020321283116601596	0.0	4.84744537167422e-07	2.423723374937006e-07	2.423723374937006e-07	4.847447438973357e-07	3.28962345744034	228.16957431512895	35.02623360503637	0.00011650174810969667	8.533659100508657e-06	0.00010031269769814711	0.0	0.00101955784287241	0.0017150034297822297	0.34536938069520984	4.7482237017687266e-05	2.4607711435322875e-05	5.16261945215629e-07	9.689205948834966e-06	5.7271412865126e-06	4.058178287483276e-08	0.0015064263219027201	7.562193729769002e-05	5.985285934356019e-07	0.17912705274650093	0.0	0.0015071420913735985	0.0	0.0	0.0	0.0	0.0	3.332554456468452	273.6667744807325	13.116977161416463	3.459153815539091e-05	2.5232058168295093e-06	2.981755986894664e-05	0.0	0.0003630894398751987	0.0006107545892280913	0.11846727341041884	1.691062577859195e-05	7.196520726001694e-06	1.309941009297645e-07	2.9469762333676496e-06	1.741869756277351e-06	1.2351099686719398e-08	0.0004418058695312941	2.1053370714258536e-05	1.5167869479071028e-07	0.06802987187851012	0.0	0.0012886044669116197	0.0	0.0	0.0	0.0	0.0	3.4682408739016304	213.2079448391607	66.36210713481526	0.00011669388141132988	4.249009435068192e-06	0.00010044215526361993	0.0	0.0009542873784440628	0.0016052123272129477	0.666375041189302	4.445662034321211e-05	1.2156912512782814e-05	1.3273080021483163e-07	2.328080020563035e-06	1.3761063199496076e-06	9.750057481782545e-09	0.0007457239425976591	3.773597104974902e-05	1.5394503201206178e-07	0.09973963531877084	0.0	0.0003867220932302634	0.0	0.0	0.0	0.0	0.0	3.4304791801777546	236.50126934026142	34.774298386472985	9.57887016532023e-05	6.444269509920852e-06	8.249468991830414e-05	0.0	0.0008689023339800457	0.0014615851849401418	0.33622428972364504	4.046991010382467e-05	1.8511840941716496e-05	3.282968420254282e-07	6.385875371175072e-06	3.7745737842654614e-06	2.6751229474117695e-08	0.00113436897343356	5.624835068651705e-05	3.8052392573343817e-07	0.14029300728010427	0.0	0.0011658090346995502	0.0	0.0	0.0	0.0	0.0	3.3802486184152767	257.9931875714832	25.652451571911417	5.64296436697395e-05	3.3335674304989307e-06	4.8623427945366066e-05	0.0	0.0005583931250887331	0.0009392761041957052	0.23774070619962814	2.6009993232767294e-05	9.52182197344524e-06	1.408608953188965e-07	2.988134317941461e-06	1.7662104383705035e-06	1.252207135145845e-08	0.000584336050560476	2.8299164817083116e-05	1.6317348594772244e-07	0.08289851688246948	0.0	0.000849315389117176	0.0	0.0	0.0	0.0	0.0	3.4505503462987988	261.25235895132	7.2471071039733985	6.755640442358823e-05	7.250712774967709e-06	5.821420380441319e-05	0.0	0.0006768910763781574	0.001138599457671987	0.06661146487816691	3.147812698941158e-05	2.085910943296298e-05	1.3151653280941076e-06	2.825016437668297e-05	1.669793032110664e-05	1.1828048363051668e-07	0.0012777195245055276	6.206161250266694e-05	1.5233527843017366e-06	0.1552275336616239	0.0	0.006624344968306034	0.0	0.0	0.0	0.0	0.0	3.3565386915999578	246.2196366929603	35.66071329233925	7.254636166538341e-05	3.764631995764375e-06	6.249286144078635e-05	0.0	0.0006851158703057353	0.0011524372187002535	0.33728336228085104	3.1914314528590936e-05	1.0761548647502586e-05	1.4425789731630142e-07	2.9209992307961047e-06	1.7265393949870927e-06	1.2239125365111687e-08	0.0006602811179980029	3.235259617995419e-05	1.6716253769366325e-07	0.09082872110093398	0.0	0.0006764786013071462	0.0	0.0	0.0	0.0	0.0	3.4410553697017727	249.13997046893687	16.494122944740734	8.65609712656836e-05	8.007699514527042e-06	7.456986212513971e-05	0.0	0.0008271375542713326	0.0013913313273495988	0.15604102577829165	3.8503273728726874e-05	2.3068795823163313e-05	7.95697987261163e-07	1.630211826685571e-05	9.635814113380198e-06	6.828261399962349e-08	0.0014125683490568387	6.950251405489171e-05	9.219613620891692e-07	0.16931621524953863	0.0	0.003127408725307879	0.0	0.0	0.0	0.0	0.0	3.34288213360002	264.7143421654709	17.206794767863354	4.987995957335954e-05	3.7886469619986006e-06	4.298668413765429e-05	0.0	0.000506435856105844	0.0008518782730470829	0.15780626285991953	2.3585769393554166e-05	1.0830663980297628e-05	2.1329196464736563e-07	4.642074609463696e-06	2.743803458019589e-06	1.9452836944900163e-08	0.000664514319916381	3.197131188762874e-05	2.4703226762118175e-07	0.0912631365266882	0.0	0.0014549967089285307	0.0	0.0	0.0	0.0	0.0	3.4397430186126505	282.3489457144856	12.282040997299587	1.7519922727962837e-05	4.4296240336092383e-07	1.5105234648109708e-05	0.0	0.00018973448651430199	0.00031915349300871054	0.10936639406625134	8.8393614826106e-06	1.258616128110511e-06	1.2582265655329122e-08	2.920047226895995e-07	1.725946107276907e-07	1.2241489287770934e-09	7.73445019610767e-05	3.7143834418855106e-06	1.4565611281267517e-08	0.030001581424335906	0.0	0.00024438548319863243	0.0	0.0	0.0	0.0	0.0	3.5156558594311997	221.26940192833592	45.682967802859274	0.00012138979061151823	7.5893853212838705e-06	0.00010450423003501462	0.0	0.0010302151156057324	0.0017329304125913302	0.45551677177111266	4.798525489900137e-05	2.184702012774824e-05	3.623233987897691e-07	6.594905315347648e-06	3.898165087780366e-06	2.7620780846002104e-08	0.0013380187777411391	6.744508758500825e-05	4.2013971782645437e-07	0.16155574021500121	0.0	0.0010150101780277525	0.0	0.0	0.0	0.0	0.0	3.354476086384842	281.80845972092965	11.127817652176923	1.950213859222988e-05	8.841379208318677e-07	1.6814011094667145e-05	0.0	0.00021079598669723163	0.00035458111641245945	0.09922208184136282	9.819758199213803e-06	2.5141701068879715e-06	3.083056482886176e-08	7.141410275380211e-07	4.2210592072388837e-07	2.9936799607162567e-09	0.0001544685925315582	7.332484779163954e-06	3.5690919965973495e-08	0.03804684998066688	0.0	0.0005379588291542975	0.0	0.0	0.0	0.0	0.0	3.5055519021085106	221.9612324207341	54.16850416096233	0.00010905465883506625	5.148084638640647e-06	9.388667435728964e-05	0.0	0.0009284273835232313	0.0015617129595648146	0.5362879141240359	4.324949337691446e-05	1.4753468483179175e-05	1.8693064291403743e-07	3.4130733548029484e-06	2.017423527621673e-06	1.4295788094970184e-08	0.000904616287802437	4.538838643756141e-05	2.1675523297958133e-07	0.11633146105480544	0.0	0.0005829028665163365	0.0	0.0	0.0	0.0	0.0	3.410054368190488	220.11457086601547	48.647246221786325	0.00012081660443304028	7.1324830593641195e-06	0.00010400791426763592	0.0	0.001020000641392637	0.0017157486663045406	0.48563436449483577	4.7511113230163486e-05	2.0514615720526594e-05	3.176997616678652e-07	5.7525624117962016e-06	3.4002694955030942e-06	2.4092869437975482e-08	0.0012566866414534317	6.335379395414975e-05	3.684071731619716e-07	0.15306655203532302	0.0	0.0008942015216897215	0.0	0.0	0.0	0.0	0.0	3.364948362764659	133.67085070007664	140.73478365704034	0.00024192419580900657	5.390169073775248e-06	0.0002078305085185709	0.0	0.0012403537674170603	0.0020864064714864686	1.6951426111422818	5.778656767861799e-05	1.5454071942264193e-05	1.3797817370676687e-07	1.5172281357688977e-06	8.968956633024023e-07	6.3406238409754806e-09	0.0009474657403292967	5.205853647907892e-05	1.6038719043456416e-07	0.12080696023248279	0.0	0.00019316101387230027	0.0	0.0	0.0	0.0	0.0	3.4049870053552858	75.17445193759177	205.82760780558823	0.00035409971371712064	3.3123797999709885e-06	0.0003037651755659411	0.0	0.0010210012787390435	0.0017174323967371842	2.995926825723349	4.756892323327965e-05	9.4609468158631e-06	7.064808377200819e-08	4.3593785332414243e-07	2.5773850588001425e-07	1.815039013444146e-09	0.0005806059135253148	3.5079146760402416e-05	8.226251492409719e-08	0.08251933486583472	0.0	6.697692742356357e-05	0.0	0.0	0.0	0.0	0.0	3.451794752565297	0.00025157654292305774	1.7610892191040145e-06	6.773421510943883e-06	1.761035426529538e-06	0.0010140561447876798	0.0003520013044094325	0.00011355121660961705	0.0	0.0	0.0	0.0	1.7600061486929072e-06	3.763992652994874e-06	0.0	0.000251421379605771	1.7600029965429104e-06	6.769243730379739e-06	1.75994928386508e-06	1.760005775338472e-06	0.0001134811785400263	0.0010134306882548373	0.0003517841869352571	0.0	0.0	0.0	1.7589205613482872e-06	3.687572674022884e-06	0.0	0.0002512663039379708	1.7589174880053172e-06	6.765068697466782e-06	1.7588637540414172e-06	1.7589201880192287e-06	0.00011341110508301026	0.001012804980840554	0.0003515669258466432	0.0	0.0	0.0	1.7578342542347684e-06	3.7177906804751303e-06	0.0	0.0002511110702909974	1.7578311309665497e-06	6.7608904076462814e-06	1.7577771165612672e-06	1.7578338792333858e-06	0.00011334090166844102	0.0010121781477978402	0.0003513492402348279	0.0	0.0	0.0	1.75674582342348e-06	3.7686630936304406e-06	0.0	0.0002509555112666723	1.7567426248301815e-06	6.756703856196322e-06	1.7566882005411374e-06	1.7567454456690722e-06	0.00011327055563258559	0.0010115500253408526	0.00035113111806840886	0.0	0.0	0.0	1.7556552101192145e-06	3.739411137036846e-06	0.0	0.00025079966275569257	1.7556520231290898e-06	6.752509243759927e-06	1.7555972585999056e-06	1.755654829893182e-06	0.00011320011658213835	0.0010109210414582267	0.0003509127239980324	0.0	0.0	0.0	1.7545632381175124e-06	3.737085306605297e-06	0.0	0.0002506436337256804	1.754560038100788e-06	6.748309307662221e-06	1.7545050538633588e-06	1.7545628562424944e-06	0.00011312961332877197	0.0010102914782706047	0.00035069413597663693	0.0	0.0	0.0	1.753470296613761e-06	3.6542586814752704e-06	0.0	0.0002504874801842905	1.7534671640273322e-06	6.744105951210064e-06	1.7534119776685307e-06	1.7534699133420912e-06	0.00011305903355071142	0.0010096612537390966	0.0003504753002348425	0.0	0.0	0.0	1.7523761159826434e-06	3.8083492155647782e-06	0.0	0.00025033110735745405	1.7523728448423748e-06	6.739897038682668e-06	1.7523173658457314e-06	1.7523757307881237e-06	0.00011298832191277492	0.001009029876417651	0.00035025604205456514	0.0	0.0	0.0	1.7512798224754613e-06	3.745330209635351e-06	0.0	0.0002501744395250666	1.7512765557028788e-06	6.7356805520349565e-06	1.7512206883185921e-06	1.7512794346744686e-06	0.0001129174614485372	0.0010083971772695526	0.0003500363174044744	0.0	0.0	0.0	1.7501811963643143e-06	3.7277518294470125e-06	0.0	0.0002500174339294797	1.7501779265992576e-06	6.731455066489727e-06	1.75012164627896e-06	1.750180805702493e-06	0.0001128464539381709	0.0010077631576777344	0.000349816140169058	0.0	0.0	0.0	1.7490803074898044e-06	3.686426353483935e-06	0.0	0.0002498601125331595	1.749077056589774e-06	6.7272209614355815e-06	1.7490203938466245e-06	1.7490799141307886e-06	0.00011277531295614746	0.0010071279400913626	0.00034959555272122276	0.0	0.0	0.0	1.7479773677306002e-06	3.7382674384767526e-06	0.0	0.0002497024872039959	1.7479740367870002e-06	6.72297858726694e-06	1.7479170140400887e-06	1.7479769718517059e-06	0.00011270403282170846	0.0010064914838662084	0.0003493745322859596	0.0	0.0	0.0	1.7468722629532072e-06	3.7114052360466593e-06	0.0	0.0002495445622397671	1.7468689375581715e-06	6.7187282156258025e-06	1.7468115366616453e-06	1.7468718644730937e-06	0.00011263260608461201	0.0010058537280713364	0.0003491530522952859	0.0	0.0	0.0	1.7457648601442748e-06	3.7451059795046166e-06	0.0	0.00024938629404209844	1.7457614742234129e-06	6.7144687522536796e-06	1.7457036563793448e-06	1.7457644588083156e-06	0.00011256101438261471	0.0010052145056227216	0.00034893105703828184	0.0	0.0	0.0	1.744654880810045e-06	3.7066941429609438e-06	0.0	0.0002492276648409337	1.7446515085195317e-06	6.710199665124877e-06	1.7445932489001185e-06	1.7446544764247076e-06	0.00011248925679602669	0.0010045738026545226	0.0003487085467486326	0.0	0.0	0.0	1.7435423262732316e-06	3.713611422265078e-06	0.0	0.00024906866103478346	1.7435389229890497e-06	6.705920501887409e-06	1.7434802191692887e-06	1.7435419187993136e-06	0.00011241733057151415	0.0010039315933479433	0.00034848551392516696	0.0	0.0	0.0	1.7424271590795444e-06	3.658430472112247e-06	0.0	0.0002489092929204177	1.7424237855962697e-06	6.701631523746744e-06	1.7423646392928652e-06	1.7424267485292733e-06	0.00011234523745206468	0.001003287896550024	0.00034826196243306347	0.0	0.0	0.0	1.7413093984778328e-06	3.7355477997567027e-06	0.0	0.00024874953257904346	1.7413059142649936e-06	6.697332030711305e-06	1.7412463137457413e-06	1.7413089847862894e-06	0.00011227296062465167	0.0010026425650250552	0.00034803783846566126	0.0	0.0	0.0	1.7401887753505388e-06	3.6154331797414337e-06	0.0	0.00024858939001453007	1.7401853899711537e-06	6.693022334547659e-06	1.7401253124783693e-06	1.7401883583685423e-06	0.00011220050448196406	0.0010019956370251205	0.00034781315589383325	0.0	0.0	0.0	1.7390653590647963e-06	3.7063532888088633e-06	0.0	0.000248428813688375	1.7390618477498935e-06	6.688701031495933e-06	1.7390012747507342e-06	1.7390649386560686e-06	0.00011212784965821654	0.0010013469360069527	0.0003475878564901139	0.0	0.0	0.0	1.7379388585736688e-06	3.643584228454126e-06	0.0	0.00024826781952614246	1.7379353848865266e-06	6.684368495377333e-06	1.7378743121411918e-06	1.7379384346923861e-06	0.00011205500735427613	0.0010006965592135185	0.00034736197656149814	0.0	0.0	0.0	1.7368094554913131e-06	3.609788899546629e-06	0.0	0.0002481064068761703	1.7368059865883524e-06	6.680024668995618e-06	1.7367444201596759e-06	1.7368090281707997e-06	0.00011198197821367633	0.0010000445123481382	0.00034713551828780513	0.0	0.0	0.0	1.7356771607259918e-06	3.6968590555109616e-06	0.0	0.00024794456423880845	1.7356735727302064e-06	6.675669244144196e-06	1.7356115183059513e-06	1.7356767300086603e-06	0.00011190875533513901	0.0009993907354625188	0.00034690845945095416	0.0	0.0	0.0	1.734541863146055e-06	3.6050758830710566e-06	0.0	0.00024778231885506404	1.7345383405239342e-06	6.671302979487607e-06	1.734475797221362e-06	1.7345414290330293e-06	0.00011183534911619302	0.0009987353227683198	0.0003466808315311375	0.0	0.0	0.0	1.7334037201148699e-06	3.7185879521044093e-06	0.0	0.0002476196351623492	1.7334000460762738e-06	6.666924937122765e-06	1.733337007932494e-06	1.7334032825696979e-06	0.00011176174295334865	0.0009980781261595812	0.000346452582922602	0.0	0.0	0.0	1.7322624735969654e-06	3.650980127225836e-06	0.0	0.0002474565353517888	1.7322588447516739e-06	6.662535714625552e-06	1.7321953057770843e-06	1.7322620325765182e-06	0.00011168794753423267	0.0009974192404634576	0.00034622374708265225	0.0	0.0	0.0	1.7311182908951579e-06	3.7136850792896085e-06	0.0	0.00024729299474525625	1.7311145613288665e-06	6.658134638009095e-06	1.7310505180255794e-06	1.7311178463726252e-06	0.00011161395249226811	0.0009967585725623447	0.0003459942921864272	0.0	0.0	0.0	1.729971012900714e-06	3.6461505105513754e-06	0.0	0.00024712903260758814	1.7299673284149636e-06	6.653722217236888e-06	1.7299027795475424e-06	1.7299705648648542e-06	0.00011153976707509934	0.0009960962046485662	0.00034576424711601	0.0	0.0	0.0	1.7288207840347702e-06	3.7087562965811055e-06	0.0	0.0002469646280539894	1.7288169985459027e-06	6.649297885102543e-06	1.7287519441583073e-06	1.728820332485049e-06	0.00011146538240323973	0.0009954320569225622	0.0003455335845880243	0.0	0.0	0.0	1.7276674678925953e-06	3.6706023187423293e-06	0.0	0.00024679979872385335	1.727663693184826e-06	6.644862108721254e-06	1.7275981353477243e-06	1.7276670128406395e-06	0.00011139080741001984	0.0009947662083043362	0.0003453023327260851	0.0	0.0	0.0	1.7265112051137862e-06	3.575856174129515e-06	0.0	0.0002466345580577598	1.72650750322073e-06	6.6404152375847705e-06	1.726441447222219e-06	1.7265107465927546e-06	0.00011131604927749984	0.0009940987220599727	0.0003450705142609142	0.0	0.0	0.0	1.725352109375271e-06	3.6490908556095506e-06	0.0	0.00024646888764227247	1.725348296523142e-06	6.63595676341084e-06	1.7252817509103951e-06	1.72535164744164e-06	0.00011124110043065133	0.0009934295300796795	0.00034483810598728815	0.0	0.0	0.0	1.7241900646647935e-06	3.601897863856634e-06	0.0	0.00024630281733571197	1.7241862803065757e-06	6.631487483122994e-06	1.7241192554330363e-06	1.7241895993888845e-06	0.00011116597448066737	0.000992758753948774	0.0003446051501181793	0.0	0.0	0.0	1.7230252820481084e-06	3.696323359073485e-06	0.0	0.0002461363337831147	1.7230213613285528e-06	6.62700703809551e-06	1.7229538673036906e-06	1.7230248135011284e-06	0.00011109066508137387	0.0009920863373086982	0.00034437162683232894	0.0	0.0	0.0	1.7218576624115154e-06	3.669679308669665e-06	0.0	0.00024596946590254074	1.7218537430585266e-06	6.622516210928941e-06	1.7217857889414721e-06	1.721857190657254e-06	0.00011101518503160234	0.0009914123946396258	0.0003441375757099023	0.0	0.0	0.0	1.7206874036510327e-06	3.679903876844225e-06	0.0	0.00024580221629237045	1.7206834443478059e-06	6.6180150741490255e-06	1.7206150385304118e-06	1.7206869287484774e-06	0.00011093953553903329	0.0009907369366480403	0.0003439030005304056	0.0	0.0	0.0	1.7195145246659826e-06	3.6367443453100027e-06	0.0	0.0002456346020582173	1.7195105844546003e-06	6.61350408643271e-06	1.7194417358131826e-06	1.7195140466759206e-06	0.00011086372469344435	0.0009900600352548685	0.0003436679265411055	0.0	0.0	0.0	1.7183391517011516e-06	3.674881802825978e-06	0.0	0.0002454666205944177	1.7183351438773294e-06	6.608983172742794e-06	1.7182658625589714e-06	1.7183386706928308e-06	0.0001107877518209015	0.0009893816840391633	0.0003434323518676749	0.0	0.0	0.0	1.7171612753956547e-06	3.659670125204111e-06	0.0	0.0002452982916468845	1.7171572592140002e-06	6.604452858413279e-06	1.717087557000538e-06	1.7171607914490691e-06	0.00011071162638155076	0.0009887019670564432	0.000343196306064522	0.0	0.0	0.0	1.7159810435329238e-06	3.5975492833935108e-06	0.0	0.00024512963559820587	1.7159770715263159e-06	6.599913685945458e-06	1.7159069618273078e-06	1.715980556739465e-06	0.00011063535810360477	0.0009880209707710298	0.0003429598195082381	0.0	0.0	0.0	1.7147986080068719e-06	3.726683165592104e-06	0.0	0.00024496064167877605	1.7147945039714193e-06	6.595365359750415e-06	1.7147240016622385e-06	1.7147981184688874e-06	0.0001105589425873299	0.0009873386555355633	0.0003427228787507009	0.0	0.0	0.0	1.7136139015864493e-06	3.4947182401556743e-06	0.0	0.0002447913724529477	1.713609992955724e-06	6.59080955827227e-06	1.7135391144666008e-06	1.7136134094158377e-06	0.00011048240853302668	0.0009866552773130977	0.0003424855729488153	0.0	0.0	0.0	1.7124273700654647e-06	3.6217550092966004e-06	0.0	0.00024462179365450473	1.7124232975421505e-06	6.586245354799922e-06	1.7123520603843917e-06	1.7124268753834193e-06	0.00011040574074120351	0.0009859707001851241	0.0003422478550894444	0.0	0.0	0.0	1.7112387783835012e-06	3.619241139933746e-06	0.0	0.00024445194386149067	1.7112346869705078e-06	6.5816737848478256e-06	1.7111631094675685e-06	1.7112382813164736e-06	0.00011032895681075447	0.0009852850811986893	0.0003420097797993605	0.0	0.0	0.0	1.7100483996779254e-06	3.6684844450841518e-06	0.0	0.0002442818335798755	1.7100442343845458e-06	6.577095129726094e-06	1.7099723352606924e-06	1.710047900355873e-06	0.00011025206157242191	0.0009845984634421115	0.0003417713620876514	0.0	0.0	0.0	1.7088563089958685e-06	3.6419701773612364e-06	0.0	0.00024411149345379254	1.7088521539990601e-06	6.572510213329361e-06	1.708779952274764e-06	1.7088558075504352e-06	0.00011017506895924963	0.0009839109712708597	0.00034153264518885565	0.0	0.0	0.0	1.7076627225121234e-06	3.652048761550977e-06	0.0	0.000243940936499694	1.7076585366886807e-06	6.56791938516917e-06	1.70758605162663e-06	1.7076622190770597e-06	0.00011009798495466956	0.000983222658035813	0.00034129364769882816	0.0	0.0	0.0	1.7064677332083337e-06	3.556303775934304e-06	0.0	0.00024377019892288005	1.7064636354850388e-06	6.563323618433696e-06	1.7063908867562326e-06	1.7064672279197517e-06	0.00011002082606866915	0.0009825336710459613	0.0003410544208701878	0.0	0.0	0.0	1.7052715973511697e-06	3.6320969811562474e-06	0.0	0.0002435992741093528	1.7052674036268861e-06	6.558722733259995e-06	1.7051944113688269e-06	1.7052710903487666e-06	0.00010994358949607733	0.0009818439851076602	0.00034081495608428617	0.0	0.0	0.0	1.7040742718512633e-06	3.551315741697125e-06	0.0	0.00024342820602449912	1.7040701482214797e-06	6.554117910812696e-06	1.7039969332266763e-06	1.7040737632786062e-06	0.0001098662953227715	0.0009811537794038555	0.00034057531570863016	0.0	0.0	0.0	1.7028760685512129e-06	3.4628387124240606e-06	0.0	0.00024325701780289385	1.702872030528541e-06	6.54950977130344e-06	1.702798614276583e-06	1.702875558556935e-06	0.00010978895423490257	0.0009804631491711065	0.0003403355329726474	0.0	0.0	0.0	1.7016771536032746e-06	3.546320090268204e-06	0.0	0.00024308570358356165	1.701673008783049e-06	6.544898154077863e-06	1.701599413496884e-06	1.7016766423411282e-06	0.00010971156383555982	0.0009797720728075194	0.00034009560054991346	0.0	0.0	0.0	1.7004774903805274e-06	3.596481075901266e-06	0.0	0.00024291429133640763	1.7004732780171894e-06	6.540283809239301e-06	1.7003995266822182e-06	1.7004769780094639e-06	0.00010963413698565889	0.0009790806649833468	0.00033985555840556627	0.0	0.0	0.0	1.6992772787134744e-06	3.634115365893436e-06	0.0	0.00024274280638649553	1.6992730148422452e-06	6.535667416043624e-06	1.6991991311126788e-06	1.699276765397259e-06	0.00010955668530224727	0.0009783890293043726	0.0003396154426264675	0.0	0.0	0.0	1.6980766990401237e-06	3.616772341131632e-06	0.0	0.00024257128168744086	1.6980724494178621e-06	6.5310498597056805e-06	1.6979984574671826e-06	1.6980761849462206e-06	0.00010947922378596303	0.0009776972996430545	0.00033937529976275297	0.0	0.0	0.0	1.6968759841135606e-06	3.5888639286647604e-06	0.0	0.00024239974182014144	1.696871753495103e-06	6.526431800797182e-06	1.6967976778142195e-06	1.6968754694118383e-06	0.00010940176359046976	0.0009770055755712673	0.0003391351644109149	0.0	0.0	0.0	1.6956753069172515e-06	3.586324511474652e-06	0.0	0.0002422282076326348	1.6956710729201925e-06	6.521813800261946e-06	1.695596938090682e-06	1.6956747917785828e-06	0.00010932431411617572	0.0009763139410565776	0.0003388950657045093	0.0	0.0	0.0	1.6944748131185904e-06	3.62384467338803e-06	0.0	0.00024205669702332395	1.69447053305807e-06	6.517196340274244e-06	1.694396363584856e-06	1.6944742977134606e-06	0.00010924688338914145	0.0009756224678248631	0.00033865502849976455	0.0	0.0	0.0	1.6932746269974902e-06	3.581247106961187e-06	0.0	0.00024188524659629105	1.6932703903050732e-06	6.512580406977976e-06	1.693196210524142e-06	1.6932741114951538e-06	0.00010916948786466285	0.0009749313028859987	0.00033841510377846554	0.0	0.0	0.0	1.692075003461393e-06	3.53480791373719e-06	0.0	0.00024171388178497716	1.6920708229401692e-06	6.507966686067923e-06	1.6919966569409134e-06	1.6920744880296238e-06	0.00010909213894445194	0.0009742405481242124	0.00033817532685290235	0.0	0.0	0.0	1.6908761190700992e-06	3.627354930261245e-06	0.0	0.0002415426022733511	1.6908718289766034e-06	6.503355169908928e-06	1.6907977006213737e-06	1.6908756038750194e-06	0.00010901483642654438	0.0009735502017794044	0.0003379356970735285	0.0	0.0	0.0	1.6896779705747036e-06	3.5988836759662293e-06	0.0	0.00024137145200532972	1.6896737161513725e-06	6.498747042108597e-06	1.689599649172034e-06	1.6896774557812638e-06	0.00010893760012699925	0.0009728604408250305	0.00033769627586281936	0.0	0.0	0.0	1.6884808650872187e-06	3.4983505669615805e-06	0.0	0.00024120046483372333	1.688476721496134e-06	6.494143214329203e-06	1.688402739562134e-06	1.6884803508600058e-06	0.00010886044532824346	0.0009721714017288211	0.00033745711059794307	0.0	0.0	0.0	1.6872850394935663e-06	3.441023378311118e-06	0.0	0.00024102965765055646	1.6872809632344598e-06	6.4895441412765505e-06	1.6872070900359883e-06	1.6872845259972504e-06	0.00010878337967450645	0.0009714831527331199	0.0003372182249845423	0.0	0.0	0.0	1.6860906123223893e-06	3.5348838583084813e-06	0.0	0.00024085902988965253	1.6860864373065271e-06	6.484949807333467e-06	1.6860126966310407e-06	1.6860900997220672e-06	0.0001087064029403103	0.0009707956917947295	0.0003369796183358184	0.0	0.0	0.0	1.6848975801403028e-06	3.501894513271452e-06	0.0	0.00024068862480562344	1.6848934464630713e-06	6.480361376924892e-06	1.6848198621297928e-06	1.6848970686016813e-06	0.00010862953464364227	0.0009701091932174903	0.0003367413511522949	0.0	0.0	0.0	1.6837062454496603e-06	3.470664480025799e-06	0.0	0.00024051846586505015	1.6837021549747217e-06	6.475779481860667e-06	1.6836287507982754e-06	1.683705735138182e-06	0.00010855278534335385	0.000969423751321853	0.0003365034561491507	0.0	0.0	0.0	1.6825167718254941e-06	3.5148404339983446e-06	0.0	0.00024034856457049507	1.6825126435348738e-06	6.471204432504151e-06	1.6824394431532037e-06	1.6825162629057365e-06	0.0001084761601313805	0.0009687394116616128	0.00033626594906591617	0.0	0.0	0.0	1.6813292379631796e-06	3.5039147221453837e-06	0.0	0.0002401789513134414	1.6813251252197202e-06	6.4666370483874775e-06	1.6812521519326016e-06	1.6813287305974455e-06	0.00010839967256874055	0.0009680562954695627	0.00033602887187180873	0.0	0.0	0.0	1.6801438537053054e-06	3.5696332282712737e-06	0.0	0.0002400096374294269	1.6801396799065292e-06	6.462077636744385e-06	1.6800669564815378e-06	1.6801433480523963e-06	0.00010832332755256645	0.0009673744466567401	0.00033579223965261466	0.0	0.0	0.0	1.678960694476041e-06	3.4882244719830417e-06	0.0	0.000239840668057906	1.678956624314868e-06	6.45752741574639e-06	1.6788841727709826e-06	1.6789601906899904e-06	0.000108247145178053	0.0009666940449040917	0.0003355561145830243	0.0	0.0	0.0	1.6777800711428075e-06	3.4387415214656275e-06	0.0	0.0002396720588795615	1.677776069044745e-06	6.452986810800149e-06	1.6777039105598719e-06	1.6777795693716263e-06	0.000108171132227892	0.000966015151016078	0.00033532051756448753	0.0	0.0	0.0	1.6766020882066154e-06	3.573228881598295e-06	0.0	0.000239503800736077	1.6765979508838909e-06	6.448455578805498e-06	1.6765261057337178e-06	1.6766015885920686e-06	0.00010809528427155785	0.0009653377256548395	0.0003350854347389852	0.0	0.0	0.0	1.6754266763711983e-06	3.4713037758256284e-06	0.0	0.0002393359502684111	1.6754226672492126e-06	6.4439352483141774e-06	1.6753511547727178e-06	1.6754261790488823e-06	0.000108019626587478	0.0009646619947810919	0.00033485094434967645	0.0	0.0	0.0	1.6742542268463525e-06	3.478446318592451e-06	0.0	0.0002391685086765324	1.674250227330954e-06	6.4394258546949775e-06	1.6741790660711235e-06	1.674253731945867e-06	0.00010794415948336949	0.0009639879613119105	0.00033461704725504064	0.0	0.0	0.0	1.6730847439197047e-06	3.5546355196339923e-06	0.0	0.00023900148238533035	1.6730806767562316e-06	6.434927573454913e-06	1.6730098845985901e-06	1.6730842515658782e-06	0.0001078688856693363	0.0009633156495830795	0.00033438375177892226	0.0	0.0	0.0	1.671918269206606e-06	3.5051717049255273e-06	0.0	0.00023883490868193685	1.6719142771218834e-06	6.430441410751873e-06	1.6718438713609333e-06	1.6719177795203957e-06	0.00010779382179478714	0.0009626452084085156	0.0003341511094587457	0.0	0.0	0.0	1.6707550603903892e-06	3.5027330569782942e-06	0.0	0.00023866879636159327	1.6707510904998312e-06	6.425967605337762e-06	1.6706810879213057e-06	1.6707545734889644e-06	0.00010771897165393274	0.0009619766718013856	0.0003339191319820652	0.0	0.0	0.0	1.6695951759050975e-06	3.5582956127172565e-06	0.0	0.00023850315204562735	1.6695911637804452e-06	6.421506337574496e-06	1.6695215806252113e-06	1.6695946919019033e-06	0.00010764433802797292	0.0009613100647581049	0.0003336878278813803	0.0	0.0	0.0	1.6684386584087766e-06	3.4676864210106604e-06	0.0	0.00023833801430044602	1.6684347676168327e-06	6.417058648453562e-06	1.6683656194326857e-06	1.6684381774127942e-06	0.00010756993805873366	0.0009606455405691843	0.00033345725018115184	0.0	0.0	0.0	1.6672857730179654e-06	3.453191454694437e-06	0.0	0.00023817338565217285	1.6672819204882145e-06	6.412624609069682e-06	1.6672132220210149e-06	1.6672852951324148e-06	0.00010749577258346532	0.0009599831069486656	0.00033322740134727314	0.0	0.0	0.0	1.6661365320556384e-06	3.4148773249209917e-06	0.0	0.000238009283359693	1.6661327441956928e-06	6.408204687914694e-06	1.6660645091954682e-06	1.6661360573772577e-06	0.00010742184903622323	0.0009593228305613435	0.0003329983042740496	0.0	0.0	0.0	1.6649910499857716e-06	3.4698658993389e-06	0.0	0.00023784570509903004	1.6649872235270267e-06	6.403798826508035e-06	1.6649194646808214e-06	1.6649905786037347e-06	0.00010734816600242615	0.0009586646990550527	0.0003327699544226357	0.0	0.0	0.0	1.663849304106455e-06	3.50678972315392e-06	0.0	0.00023768266601881344	1.6638454656505312e-06	6.399407437065754e-06	1.6637781945095987e-06	1.6638488361022523e-06	0.00010727472994063336	0.0009580087703959523	0.000332542371655573	0.0	0.0	0.0	1.6627113937224383e-06	3.566934788702506e-06	0.0	0.000237520171778122	1.6627075113255379e-06	6.395030676385387e-06	1.6626407382873093e-06	1.6627109291696104e-06	0.00010720154302525174	0.0009573550642911297	0.00033231556255479975	0.0	0.0	0.0	1.6615773517354914e-06	3.4710974711785117e-06	0.0	0.00023735825707951508	1.6615736046059715e-06	6.3906694831665e-06	1.6615073389239321e-06	1.661576890699644e-06	0.00010712862054315735	0.0009567037175454215	0.000332089574351291	0.0	0.0	0.0	1.6604474142925536e-06	3.5366251704027474e-06	0.0	0.00023719690381700454	1.6604436198339403e-06	6.386323374138718e-06	1.6603778696699583e-06	1.6604469568313744e-06	0.00010705595395769898	0.0009560546542019094	0.000331864380429559	0.0	0.0	0.0	1.6593214483086065e-06	3.4379357231034602e-06	0.0	0.00023703614428751004	1.6593177842422003e-06	6.38199322330524e-06	1.6592525565957481e-06	1.6593209944721907e-06	0.00010698355746298349	0.0009554080013116738	0.00033164002463011334	0.0	0.0	0.0	1.6581996729781284e-06	3.4948824602526078e-06	0.0	0.0002368759610452399	1.6581959767793578e-06	6.377678565112579e-06	1.6581312775732663e-06	1.6581992228085092e-06	0.0001069114228315816	0.000954763685666864	0.0003314164813012595	0.0	0.0	0.0	1.6570819600353212e-06	3.41578354782914e-06	0.0	0.0002367163793453935	1.657078375358854e-06	6.373380083873677e-06	1.6570142093810286e-06	1.6570815135671995e-06	0.00010683956110164714	0.0009541218061100688	0.0003311937845107214	0.0	0.0	0.0	1.6559684798112691e-06	3.5023456439052648e-06	0.0	0.00023655737697211046	1.6559648254510348e-06	6.369097185270391e-06	1.6559011965011411e-06	1.6559680370718181e-06	0.000106767961934404	0.0009534822705383692	0.0003309719020801345	0.0	0.0	0.0	1.6548590714077541e-06	3.596419900670324e-06	0.0	0.0002363989612368742	1.6548553791919617e-06	6.3648300698520475e-06	1.6547922901072935e-06	1.6548586324177421e-06	0.00010669662832374087	0.0009528451059102706	0.00033075084316322087	0.0	0.0	0.0	1.6537537805870114e-06	3.467090227734094e-06	0.0	0.00023624115852636574	1.6537502222143167e-06	6.360579451615619e-06	1.6536876748997801e-06	1.6537533453608392e-06	0.00010662557187085483	0.00095221041605676	0.000330530643593636	0.0	0.0	0.0	1.6526527865108107e-06	3.464782019328068e-06	0.0	0.0002360839549495854	1.6526492581637268e-06	6.356344959991017e-06	1.6525872536354171e-06	1.6526523550563763e-06	0.00010655478598642018	0.0009515781423771074	0.0003303112828093063	0.0	0.0	0.0	1.6515559863620384e-06	3.519850245926189e-06	0.0	0.0002359273415303505	1.6515524252010324e-06	6.352126357161605e-06	1.6514909634739695e-06	1.6515555586804808e-06	0.00010648426624301127	0.0009509482456297889	0.00033009274692485864	0.0	0.0	0.0	1.650463310705798e-06	3.506574437782834e-06	0.0	0.0002357713277691816	1.6504597910211263e-06	6.347923903523661e-06	1.6503988709107415e-06	1.650462886790235e-06	0.00010641401648142529	0.0009503207604729415	0.0003298750476556364	0.0	0.0	0.0	1.6493748181092551e-06	3.5042618494088802e-06	0.0	0.00023561590957892897	1.6493713284037298e-06	6.343737494420428e-06	1.6493109473259578e-06	1.649374397943246e-06	0.00010634403435489799	0.0009496956663496272	0.0003296581775142614	0.0	0.0	0.0	1.6482904711249e-06	3.53599857480832e-06	0.0	0.00023546107778576702	1.6482869746742758e-06	6.3395668888369105e-06	1.6482271284920369e-06	1.6482900546813811e-06	0.00010627431520069605	0.0009490729220287741	0.0003294421218281875	0.0	0.0	0.0	1.6472101963790907e-06	3.458511115304067e-06	0.0	0.00023530684385559715	1.6472068116564185e-06	6.3354124015216214e-06	1.6471474946593529e-06	1.6472097836200943e-06	0.00010620486370705048	0.0009484525697476113	0.0003292268949300512	0.0	0.0	0.0	1.646134065524969e-06	3.438836174201859e-06	0.0	0.00023515319213884232	1.646130731168341e-06	6.331273616428181e-06	1.646071936271319e-06	1.6461336564024869e-06	0.00010613567242215875	0.000947834543238705	0.0003290124735630622	0.0	0.0	0.0	1.6450619622707793e-06	3.506010105639202e-06	0.0	0.0002350001003532	1.6450585783087092e-06	6.327149937812414e-06	1.6450002973442882e-06	1.6450615567289966e-06	0.000106066731011134	0.0009472187503928008	0.00032879882558017827	0.0	0.0	0.0	1.643993725875869e-06	3.4770194870427595e-06	0.0	0.00023484757460707923	1.6439903966018622e-06	6.323041533097614e-06	1.6439326206317714e-06	1.6439933238535317e-06	0.00010599804204662433	0.0009466052142960763	0.0003285859588845947	0.0	0.0	0.0	1.6429293958526024e-06	3.386610799893989e-06	0.0	0.0002346956154562546	1.642926190403781e-06	6.318948419051101e-06	1.6428689100209328e-06	1.6429289972848595e-06	0.00010592960565625881	0.0009459939361595608	0.00032837387382248987	0.0	0.0	0.0	1.641868973929415e-06	3.4005500455341903e-06	0.0	0.00023454419679349046	1.6418657772639297e-06	6.3148698939484374e-06	1.6418089827590193e-06	1.6418685787489434e-06	0.00010586140993665963	0.0009453848097634956	0.0003281625334422863	0.0	0.0	0.0	1.6408122753458581e-06	3.4582364945920763e-06	0.0	0.0002343933024083079	1.6408090441077602e-06	6.310805522897706e-06	1.6407527253698897e-06	1.6408118834827781e-06	0.00010579344737268513	0.0009447777681530543	0.00032795191435923757	0.0	0.0	0.0	1.6397591831738055e-06	3.4925612521947467e-06	0.0	0.00023424292486763464	1.6397559396045438e-06	6.306755108490681e-06	1.6397000858171369e-06	1.6397587945538426e-06	0.00010572571428552454	0.000944172778742637	0.0003277420050268458	0.0	0.0	0.0	1.6387096396736536e-06	3.492471950711748e-06	0.0	0.0002340930572680792	1.6387064164867306e-06	6.302718468956009e-06	1.6386510157696107e-06	1.6387092542154193e-06	0.00010565820711917395	0.0009435698101393608	0.0003275327942312019	0.0	0.0	0.0	1.6376635887663457e-06	3.4333575009453443e-06	0.0	0.00023394369601806498	1.637660451039313e-06	6.298695513119206e-06	1.637605490076299e-06	1.6376632063789318e-06	0.00010559092372038524	0.0009429688435463853	0.00032732427507106004	0.0	0.0	0.0	1.6366209959343387e-06	3.449402874431007e-06	0.0	0.00023379481526971928	1.636617863955982e-06	6.294685551383788e-06	1.63656332779069e-06	1.6366206165155237e-06	0.00010552385187016993	0.0009423697702822619	0.00032711640943755994	0.0	0.0	0.0	1.6355816706218328e-06	3.5087352416645907e-06	0.0	0.0002336463917740306	1.63557849413544e-06	6.290687964173774e-06	1.635524366158208e-06	1.635581294057897e-06	0.0001054569805727331	0.0009417724925364965	0.0003269091630388361	0.0	0.0	0.0	1.6345454413592548e-06	3.472755637367394e-06	0.0	0.0002334984225605313	1.634542322193644e-06	6.286702676974129e-06	1.6344885843757183e-06	1.6345450675262369e-06	0.00010539030810721256	0.0009411769952187458	0.0003267025303888644	0.0	0.0	0.0	1.6335122807089223e-06	3.454851590319936e-06	0.0	0.00023335088593894163	1.6335091973380256e-06	6.282729109843088e-06	1.633455830603989e-06	1.6335119094752986e-06	0.00010532382444720473	0.000940583188944076	0.00032649648031650295	0.0	0.0	0.0	1.6324820328106631e-06	3.4912662783527644e-06	0.0	0.0002332037547096489	1.632478929718093e-06	6.278766532603039e-06	1.6324259144419077e-06	1.6324816640404516e-06	0.00010525751723833185	0.0009399909634091736	0.00032629097449966355	0.0	0.0	0.0	1.6314545060528658e-06	3.474873061940916e-06	0.0	0.00023305701753139596	1.6314514400588658e-06	6.274814640354947e-06	1.6313987564998808e-06	1.6314541396089163e-06	0.00010519138140132849	0.0009394002731899852	0.000326085997215217	0.0	0.0	0.0	1.6304296218210111e-06	3.423278618396187e-06	0.0	0.00023291065945744678	1.6304266235307174e-06	6.270873029903562e-06	1.630374252152178e-06	1.6304292575673058e-06	0.00010512541028784757	0.0009388110588123072	0.00032588152789655387	0.0	0.0	0.0	1.6294072772842158e-06	3.3587375331118154e-06	0.0	0.00023276466335161232	1.629404359830183e-06	6.266941238534071e-06	1.6293522814479225e-06	1.6294069150869028e-06	0.00010505959625632526	0.0009382232519490715	0.00032567754289186776	0.0	0.0	0.0	1.6283873541853105e-06	3.5388907774310724e-06	0.0	0.00023261897881097978	1.6283842959205031e-06	6.263017908406298e-06	1.6283324915682403e-06	1.6283869939123878e-06	0.00010499391655209163	0.0009376366493991343	0.00032547397165499714	0.0	0.0	0.0	1.627369499793138e-06	3.4299042026245057e-06	0.0	0.00023247362055607543	1.6273665349564432e-06	6.25910343627095e-06	1.6273149855560372e-06	1.6273691413122645e-06	0.00010492837767808729	0.0009370513093644986	0.0003252708342772317	0.0	0.0	0.0	1.626353814560757e-06	3.4781603908242813e-06	0.0	0.00023232855000590471	1.6263508074193298e-06	6.255196785530665e-06	1.626299493340506e-06	1.6263534577361939e-06	0.00010486296191984812	0.0009364670739118462	0.00032506807571049936	0.0	0.0	0.0	1.6253400232411411e-06	3.463978364193003e-06	0.0	0.00023218375678545224	1.625337041706544e-06	6.251297680816467e-06	1.6252859422893805e-06	1.6253396679304813e-06	0.0001047976641591392	0.0009358838977063131	0.00032486567989986777	0.0	0.0	0.0	1.6243280455502064e-06	3.4845935124570863e-06	0.0	0.0002320392139894882	1.6243250508917468e-06	6.247405403217538e-06	1.6242741440561783e-06	1.624327691601617e-06	0.00010473247173550188	0.0009353016681164019	0.0003246636073801786	0.0	0.0	0.0	1.623317684151276e-06	3.5278731673905376e-06	0.0	0.00023189490021844966	1.6233146867230609e-06	6.243519382575552e-06	1.6232639488331434e-06	1.6233173314020362e-06	0.00010466737449759471	0.0009347202948856911	0.0003244618264798872	0.0	0.0	0.0	1.622308780676506e-06	3.4467577533732414e-06	0.0	0.00023175079948754542	1.622305838732257e-06	6.239639194051886e-06	1.6222552447167565e-06	1.6223084289537762e-06	0.00010460236485331398	0.0009341397105026451	0.00032426031351481983	0.0	0.0	0.0	1.6213012166975967e-06	3.3990540098582516e-06	0.0	0.00023160688640633438	1.6212983301802087e-06	6.2357641579093915e-06	1.6212478539669816e-06	1.6213008658211132e-06	0.00010453743116657726	0.0009335598111628842	0.0003240590323531098	0.0	0.0	0.0	1.620294811552221e-06	3.4532258689697283e-06	0.0	0.00023146311950576813	1.620291871106618e-06	6.2318931589276565e-06	1.620241486298221e-06	1.6202944613387288e-06	0.00010447255479490881	0.0009329804302791785	0.0003238579252501118	0.0	0.0	0.0	1.6192892765195096e-06	3.412874070554726e-06	0.0	0.0002313194874657278	1.6192863817930464e-06	6.228025890487511e-06	1.6192360624729926e-06	1.6192889267881154e-06	0.00010440773095918536	0.0009324015248623865	0.00032365697754183087	0.0	0.0	0.0	1.6182845382870549e-06	3.438207856289712e-06	0.0	0.00023117595513272548	1.6182816149951064e-06	6.22416140162011e-06	1.618231336425074e-06	1.6182841888644402e-06	0.00010434294429477258	0.0009318229572610317	0.0003234561418168392	0.0	0.0	0.0	1.6172803598086731e-06	3.4694744695358847e-06	0.0	0.00023103249880151086	1.6172774031676935e-06	6.220299047879366e-06	1.6172271422289752e-06	1.6172800105324725e-06	0.00010427818466122012	0.0009312446364503629	0.00032325538687488423	0.0	0.0	0.0	1.6162765850948524e-06	3.3935627312698736e-06	0.0	0.0002308891130448804	1.6162737066072894e-06	6.216438676513205e-06	1.6162234419062629e-06	1.6162762358144577e-06	0.00010421345010359185	0.0009306665445821187	0.00032305470685555665	0.0	0.0	0.0	1.61527318485354e-06	3.5103904801430885e-06	0.0	0.00023074575370380653	1.6152702148707805e-06	6.212579093472077e-06	1.6152199263530523e-06	1.6152728354283332e-06	0.0001041487209673968	0.0009300885059425033	0.0003228540409336003	0.0	0.0	0.0	1.6142698549636354e-06	3.4523173666773854e-06	0.0	0.00023060241770131708	1.6142669057735986e-06	6.208720213410336e-06	1.6142165740350493e-06	1.61426950525817e-06	0.0001040839958696807	0.0009295105082253255	0.00032265338480796783	0.0	0.0	0.0	1.6132665739192006e-06	3.4608638742777622e-06	0.0	0.00023045908094029472	1.6132636109112755e-06	6.204861388622361e-06	1.6132132162705006e-06	1.613266223797324e-06	0.00010401926363637843	0.0009289324519352861	0.00032245270370002385	0.0	0.0	0.0	1.6122631678200968e-06	3.349653917530973e-06	0.0	0.00023031574092140545	1.6122603138548237e-06	6.201002555945311e-06	1.612209835556599e-06	1.6122628171386922e-06	0.0001039545226426826	0.0009283543230090527	0.00032225199235549624	0.0	0.0	0.0	1.6112596103840949e-06	3.433969728448572e-06	0.0	0.00023017234693045719	1.6112566612840666e-06	6.197142356498776e-06	1.6112060768822366e-06	1.6112592589891703e-06	0.00010388974939753605	0.0009277759121727668	0.0003220511777010956	0.0	0.0	0.0	1.6102555362322079e-06	3.4437322221845646e-06	0.0	0.00023002888638550938	1.610252566893932e-06	6.1932804583878036e-06	1.6102018521614587e-06	1.6102551839572192e-06	0.00010382493771750086	0.0009271971646132724	0.0003218502403658867	0.0	0.0	0.0	1.6092508484996236e-06	3.3917166697519928e-06	0.0	0.0002298853441078901	1.6092479257846471e-06	6.1894164581901265e-06	1.609197055134105e-06	1.6092504951679195e-06	0.00010376008049480431	0.0009266180170376503	0.0003216491582251911	0.0	0.0	0.0	1.6082454365584446e-06	3.359685690095e-06	0.0	0.00022974169130619008	1.608242536948205e-06	6.185549582815995e-06	1.6081914842565904e-06	1.6082450819888562e-06	0.00010369516481777176	0.0009260383540283747	0.00032144789130953783	0.0	0.0	0.0	1.6072391005641549e-06	3.3745874132957257e-06	0.0	0.00022959789505523566	1.6072361693248662e-06	6.181678943562868e-06	1.6071849090567995e-06	1.6072387445783655e-06	0.0001036301762879326	0.0009254580465781617	0.00032124639519869877	0.0	0.0	0.0	1.6062316184263762e-06	3.3554787254710817e-06	0.0	0.0002294539373453187	1.606228695106761e-06	6.177804048819459e-06	1.6061772034789577e-06	1.606231260856837e-06	0.00010356510757170954	0.0009248770285115272	0.000321044647507286	0.0	0.0	0.0	1.6052228782356095e-06	3.3703540930664486e-06	0.0	0.000229309790894076	1.6052199207533102e-06	6.173924154132966e-06	1.6051681765644774e-06	1.6052225189322185e-06	0.0001034999473180573	0.000924295197658993	0.00032084261345741063	0.0	0.0	0.0	1.6042127061229284e-06	3.3341997154456436e-06	0.0	0.0002291654449262216	1.604209767807666e-06	6.170038957665864e-06	1.6041577529075682e-06	1.6042123449561072e-06	0.00010343469165222346	0.0009237125186246937	0.0003206402814476258	0.0	0.0	0.0	1.6032010441016121e-06	3.330826267263907e-06	0.0	0.00022902087920923027	1.6031980917970514e-06	6.166147903675963e-06	1.6031457909004666e-06	1.6032006809622926e-06	0.00010336933224144184	0.0009231289163815553	0.0003204376259681324	0.0	0.0	0.0	1.6021877646387505e-06	3.3639814724891573e-06	0.0	0.00022887607515851744	1.6021847604477788e-06	6.162250483356565e-06	1.6021321604663468e-06	1.602187399433944e-06	0.00010330386118482554	0.0009225443200339173	0.00032023462271107506	0.0	0.0	0.0	1.6011727462043019e-06	3.4103751826083915e-06	0.0	0.00022873101889902287	1.6011696754557325e-06	6.158346318578942e-06	1.6011167644880293e-06	1.6011723788502502e-06	0.00010323827233907039	0.0009219586746916291	0.0003200312526612694	0.0	0.0	0.0	1.6001558937237928e-06	3.3427862198989053e-06	0.0	0.00022858571594226606	1.6001528753571927e-06	6.154435557553892e-06	1.6000996415464557e-06	1.600155524138174e-06	0.00010317256796456235	0.00092137200079173	0.0003198275227127021	0.0	0.0	0.0	1.599137241661481e-06	3.475322881630734e-06	0.0	0.00022844012797588076	1.5991340930022328e-06	6.1505171728059364e-06	1.5990805234478005e-06	1.5991368697562982e-06	0.00010310673026426425	0.0009207841398594395	0.00031962337747416645	0.0	0.0	0.0	1.598116513050325e-06	3.275465474778992e-06	0.0	0.00022829428201804833	1.5981135190075958e-06	6.146591897514544e-06	1.5980595993088958e-06	1.5981161387265545e-06	0.000103040770908421	0.0009201951965709069	0.0003194188529027833	0.0	0.0	0.0	1.597093887664873e-06	3.307814361059076e-06	0.0	0.00022814813273239014	1.5970908377606426e-06	6.14265851783201e-06	1.5970365517629012e-06	1.5970935108124574e-06	0.00010297466895085881	0.000919604984262792	0.0003192138838743267	0.0	0.0	0.0	1.5960690398744754e-06	3.3910085689558135e-06	0.0	0.0002280016555683454	1.5960658786310147e-06	6.138716377522967e-06	1.5960112089473317e-06	1.596068660373811e-06	0.00010290841311411637	0.0009190134023631258	0.0003190084353651823	0.0	0.0	0.0	1.5950417945578525e-06	3.399405553302088e-06	0.0	0.0002278548446195099	1.5950386005378477e-06	6.134765318595154e-06	1.5949835295155164e-06	1.595041412286175e-06	0.0001028420009243712	0.0009184204285912454	0.00031880249980931246	0.0	0.0	0.0	1.5940121138899999e-06	3.302622124171352e-06	0.0	0.00022770769897491815	1.5940089961642006e-06	6.130805312885944e-06	1.5939535070972878e-06	1.594011728729702e-06	0.00010277543257281469	0.0009178260641305291	0.00031859607807339376	0.0	0.0	0.0	1.5929800022180031e-06	3.395011351133658e-06	0.0	0.00022756017549143537	1.5929767614607952e-06	6.126835190924477e-06	1.5929208397050413e-06	1.5929796140651942e-06	0.00010270868950259885	0.0009172301424891796	0.0003183891130327628	0.0	0.0	0.0	1.5919451739386216e-06	3.342475764900783e-06	0.0	0.00022741228420453767	1.5919419635826719e-06	6.12285521091954e-06	1.5918855976087674e-06	1.5919447827095025e-06	0.00010264177741498685	0.0009166327136214522	0.0003181816228600198	0.0	0.0	0.0	1.5909077199397943e-06	3.4128981589664564e-06	0.0	0.00022726399748572098	1.5909044055641393e-06	6.118864615216425e-06	1.590847587433908e-06	1.5909073255755069e-06	0.00010257468504201344	0.0009160336759362742	0.00031797357312723885	0.0	0.0	0.0	1.5898674681070304e-06	3.4551771669201e-06	0.0	0.0002271153197733714	1.5898641148591462e-06	6.11486350930947e-06	1.5898068402744646e-06	1.5898670705738547e-06	0.00010250741548416813	0.0009154330562672902	0.0003177649738942998	0.0	0.0	0.0	1.5888244687621469e-06	3.3861548510935595e-06	0.0	0.00022696625676013604	1.588821128174438e-06	6.110852034291505e-06	1.588763396000956e-06	1.5888240680487726e-06	0.00010243997215286495	0.0009148308844506119	0.00031755583607112224	0.0	0.0	0.0	1.5877787764714576e-06	3.3818467896590007e-06	0.0	0.00022681680446236455	1.5877754154641424e-06	6.106830074539518e-06	1.5877172267429443e-06	1.587778372583289e-06	0.00010237235370868231	0.0009142271482155042	0.0003173461556764604	0.0	0.0	0.0	1.5867303713372764e-06	3.33152656328993e-06	0.0	0.00022666697144825155	1.5867270356102406e-06	6.1027978564887356e-06	1.5866683924854535e-06	1.5867299642882494e-06	0.00010230456412169009	0.0009136218829973879	0.0003171359450399907	0.0	0.0	0.0	1.5856793150091036e-06	3.3243723448876447e-06	0.0	0.00022651675354332175	1.585675959398384e-06	6.098755267772292e-06	1.5856168640070936e-06	1.5856789048142626e-06	0.00010223660129108717	0.0009130150702670825	0.00031692519754308553	0.0	0.0	0.0	1.5846255743884775e-06	3.3772059380229162e-06	0.0	0.00022636614299872282	1.5846221335270825e-06	6.094702103406637e-06	1.5845625870593247e-06	1.584625161057546e-06	0.00010216846127893364	0.0009124066752544218	0.00031671390078584185	0.0	0.0	0.0	1.583569087466284e-06	3.441489078439494e-06	0.0	0.00022621514319248474	1.583565583036283e-06	6.09063845973523e-06	1.5835055852785855e-06	1.583568670999366e-06	0.00010210014512761515	0.0009117967076815887	0.00031650205779817437	0.0	0.0	0.0	1.5825098693820015e-06	3.2620663171204334e-06	0.0	0.0002260637812717545	1.582506499275772e-06	6.086565072754616e-06	1.5824460486856633e-06	1.5825094497691258e-06	0.00010203166474313857	0.0009111852741612319	0.0003162897053513939	0.0	0.0	0.0	1.5814481039853286e-06	3.2856317312696563e-06	0.0	0.0002259120282034311	1.5814446801095056e-06	6.082481165049953e-06	1.5813837740411906e-06	1.5814476812096653e-06	0.00010196300683135203	0.0009105722561134318	0.00031607680217008696	0.0	0.0	0.0	1.5803835848960386e-06	3.3182006065639674e-06	0.0	0.00022575988020853813	1.5803800993226423e-06	6.078386635804591e-06	1.5803187348906733e-06	1.5803831589375922e-06	0.00010189416983657546	0.0009099576395056252	0.0003158633435128704	0.0	0.0	0.0	1.5793162884112704e-06	3.4322465940425128e-06	0.0	0.00022560732678054336	1.579312682652168e-06	6.0742811993761425e-06	1.5792508576934153e-06	1.5793158592541202e-06	0.00010182514949414259	0.000909341385846572	0.0003156493163777193	0.0	0.0	0.0	1.5782461495318196e-06	3.3263694552837678e-06	0.0	0.00022545439249660815	1.578242600324905e-06	6.070165510438149e-06	1.5781803145022498e-06	1.578245717170981e-06	0.00010175595771058436	0.0009087236007960629	0.0003154347580295592	0.0	0.0	0.0	1.5771733546000826e-06	3.3508623902735337e-06	0.0	0.00022530106283610396	1.5771697481803647e-06	6.066039168308702e-06	1.5771070036903846e-06	1.577172919048317e-06	0.00010168658891092301	0.0009081042337721045	0.0003152196516054556	0.0	0.0	0.0	1.5760978193223431e-06	3.381126863762421e-06	0.0	0.00022514734193817767	1.5760941520839147e-06	6.061902272388147e-06	1.5760309542536183e-06	1.5760973806133938e-06	0.00010161704605516318	0.0009074833103371102	0.0003150040067405124	0.0	0.0	0.0	1.5750195918970833e-06	3.273524114790382e-06	0.0	0.00022499325940468623	1.5750160158673898e-06	6.057755606554444e-06	1.574952373428617e-06	1.5750191500876499e-06	0.0001015473435986763	0.0009068609587252585	0.00031478786869875537	0.0	0.0	0.0	1.573938898667048e-06	3.352368616567749e-06	0.0	0.00022483879749847206	1.5739352123197682e-06	6.05359868145124e-06	1.573871137076633e-06	1.5739384538364473e-06	0.00010147747443757556	0.0009062371148030132	0.0003145712158255656	0.0	0.0	0.0	1.5728556313775102e-06	3.2587877303323734e-06	0.0	0.00022468399624182283	1.572852018930951e-06	6.049432564273354e-06	1.5727875253723366e-06	1.572855183623421e-06	0.00010140745735795858	0.0009056119457997793	0.0003143541066442289	0.0	0.0	0.0	1.5717700826592138e-06	3.36142556449805e-06	0.0	0.00022452884110136018	1.5717663321634504e-06	6.0452568567481e-06	1.571701436594703e-06	1.5717696320936254e-06	0.0001013372862047827	0.0009049853964669592	0.00031413652222809894	0.0	0.0	0.0	1.5706821578866203e-06	3.2531112906494455e-06	0.0	0.00022437338253911986	1.5706785041490727e-06	6.041072913195628e-06	1.570613223985693e-06	1.5706817046292084e-06	0.00010126698393504847	0.0009043576717180959	0.000313918533803084	0.0	0.0	0.0	1.5695922131922244e-06	3.3347553492608077e-06	0.0	0.00022421760785857874	1.5695884458355682e-06	6.036880391099518e-06	1.5695227986708745e-06	1.569591757365614e-06	0.00010119654471987242	0.00090372871961288	0.00031370012324732395	0.0	0.0	0.0	1.5685001579641077e-06	3.258730705270899e-06	0.0	0.00022406155932083626	1.5684964534220175e-06	6.032680429694671e-06	1.5684304564753405e-06	1.568499699688298e-06	0.00010112598741002544	0.0009030987087029991	0.0003134813488960158	0.0	0.0	0.0	1.5674062838731396e-06	3.2743704085040445e-06	0.0	0.00022390523938474883	1.567402544955711e-06	6.0284730984148585e-06	1.5673362146052365e-06	1.567405823263016e-06	0.00010105531279765281	0.0009024676463328644	0.0003132622130698168	0.0	0.0	0.0	1.5663106025158556e-06	3.2452270263083012e-06	0.0	0.00022374866941640497	1.5663068709498815e-06	6.0242589761824106e-06	1.5662402226165268e-06	1.566310139679552e-06	0.00010098453023389292	0.0009018356162519767	0.00031304274463698817	0.0	0.0	0.0	1.565213258227555e-06	3.2429534314095153e-06	0.0	0.00022359186050686724	1.5652095098933156e-06	6.020038364900872e-06	1.5651425581406867e-06	1.565212793267193e-06	0.00010091364451647663	0.0009012026614698785	0.0003128229583896636	0.0	0.0	0.0	1.5641143249648652e-06	3.2840410922500465e-06	0.0	0.00022343482010658125	1.5641105144712949e-06	6.015811467221712e-06	1.564043273327121e-06	1.5641138579785297e-06	0.00010084265894098075	0.0009005688114627105	0.00031260286452483376	0.0	0.0	0.0	1.5630138537117724e-06	3.3057478270964355e-06	0.0	0.00022327756440892086	1.5630099980512704e-06	6.011578719175889e-06	1.5629424815293513e-06	1.5630133847965912e-06	0.00010077158093792393	0.0008999341324808696	0.00031238248613733367	0.0	0.0	0.0	1.5619119599454729e-06	3.255047371811117e-06	0.0	0.00022312011965575784	1.5619081438457516e-06	6.007340825415993e-06	1.561840366443846e-06	1.5619114892015918e-06	0.00010070042263245351	0.000899298732573315	0.0003121618609407695	0.0	0.0	0.0	1.5608088322402812e-06	3.392024960931618e-06	0.0	0.00022296247587774836	1.5608048811427642e-06	6.003097513949809e-06	1.5607368582916875e-06	1.5608083597741355e-06	0.00010062917992982611	0.00089866257484292	0.00031194097641819133	0.0	0.0	0.0	1.559704408020284e-06	3.3459585970284407e-06	0.0	0.0002228046689848329	1.5597004599027503e-06	5.998849746127127e-06	1.5596322084523266e-06	1.5597039339471519e-06	0.0001005578695736123	0.0008980258083896981	0.0003117198847017039	0.0	0.0	0.0	1.5585989479573637e-06	3.3113989074215456e-06	0.0	0.00022264671981055785	1.5585950243381732e-06	5.994598076568389e-06	1.558526562771946e-06	1.5585984724038784e-06	0.00010048650153282687	0.0008973885217958832	0.00031149861693222097	0.0	0.0	0.0	1.5574926077679386e-06	3.3412137051495796e-06	0.0	0.00022248863757319182	1.557488637332407e-06	5.990342747088618e-06	1.5574199857899354e-06	1.5574921308725832e-06	0.00010041508050261452	0.0008967507565757888	0.00031127718788601767	0.0	0.0	0.0	1.5563854613444478e-06	3.2435300099984285e-06	0.0	0.00022233046371383455	1.5563815873226436e-06	5.986084867016732e-06	1.5563127676055484e-06	1.5563849832567703e-06	0.00010034362569403793	0.0008961126839044514	0.0003110556573235427	0.0	0.0	0.0	1.55527780749944e-06	3.3126216657471614e-06	0.0	0.0002221721948614422	1.5552738493635688e-06	5.9818243403720125e-06	1.5552048846309117e-06	1.555277328379293e-06	0.00010027213596581778	0.0008954742933040445	0.0003108340218600678	0.0	0.0	0.0	1.5541696293169357e-06	3.323784577106702e-06	0.0	0.0002220138629217564	1.5541656456902114e-06	5.977562021873575e-06	1.5540965602139517e-06	1.554169149331829e-06	0.0001002006260091722	0.0008948357157597702	0.0003106123271522028	0.0	0.0	0.0	1.553061155085674e-06	3.3214139605020063e-06	0.0	0.00022185549510731904	1.5530571660491237e-06	5.9732986412945435e-06	1.5529879848476464e-06	1.553060674408804e-06	0.00010012910827429055	0.0008941970623392825	0.00031039061185828053	0.0	0.0	0.0	1.551952578100451e-06	3.2342917879446413e-06	0.0	0.0002216971299443368	1.5519486797171565e-06	5.969035234302839e-06	1.5518794282182853e-06	1.5519520969081472e-06	0.00010005760021446631	0.0008935584888691997	0.00031016893010339663	0.0	0.0	0.0	1.5508441689877378e-06	3.2949230507789395e-06	0.0	0.0002215387691199617	1.5508401984295642e-06	5.964771846030894e-06	1.5507709021364572e-06	1.55084368745732e-06	9.998610255579635e-05	0.000892920001870641	0.00030994728411897366	0.0	0.0	0.0	1.5497359389036727e-06	3.253851864215675e-06	0.0	0.00022138045408885807	1.5497320125428967e-06	5.960509593238423e-06	1.549662696783591e-06	1.5497354572114827e-06	9.991463390882133e-05	0.0008922817676274306	0.00030972573155111695	0.0	0.0	0.0	1.548628176076451e-06	3.217444301563225e-06	0.0	0.00022122220838132674	1.548624287096578e-06	5.956249110700615e-06	1.5485549768695029e-06	1.5486276943964993e-06	9.984320475752753e-05	0.0008916438798755951	0.00030950430484028187	0.0	0.0	0.0	1.5475210427053564e-06	3.2328292226329857e-06	0.0	0.00022106404865964295	1.5475171391982962e-06	5.9519908488439554e-06	1.5474478590268133e-06	1.547520561208657e-06	9.977182245037726e-05	0.0008910064043749545	0.00030928302669315017	0.0	0.0	0.0	1.5464146523201204e-06	3.307199572778134e-06	0.0	0.00022090598790167103	1.5464106602188156e-06	5.947735159108419e-06	1.5463414340968932e-06	1.5464141711740091e-06	9.9700492664918e-05	0.000890369391968109	0.0003090619146341568	0.0	0.0	0.0	1.5453090925391134e-06	3.211773446876832e-06	0.0	0.0002207480774913579	1.5453052103917607e-06	5.9434834270226014e-06	1.5452360617635486e-06	1.5453086119071274e-06	9.962923841581028e-05	0.0008897330483223972	0.0003088410399330267	0.0	0.0	0.0	1.5442047197071792e-06	3.2659667173921886e-06	0.0	0.00022059031563595937	1.5442007776964713e-06	5.939235606367478e-06	1.544131729473872e-06	1.5442042397490702e-06	9.95580587236346e-05	0.0008890973648225577	0.0003086203994830466	0.0	0.0	0.0	1.5431015182872245e-06	3.1971401537751187e-06	0.0	0.00022043274464420302	1.543097658815793e-06	5.934992838245067e-06	1.543028733385303e-06	1.5431010391592186e-06	9.948697252159467e-05	0.0008884625106754313	0.0003084000519083789	0.0	0.0	0.0	1.541999781396623e-06	3.204895377449097e-06	0.0	0.00022027537378960162	1.5419959191297751e-06	5.930755374129798e-06	1.5419271384091734e-06	1.5419993032515086e-06	9.941598385173954e-05	0.0008878285220889453	0.0003081800096799986	0.0	0.0	0.0	1.540899571387281e-06	3.191427014534641e-06	0.0	0.0002201182276270285	1.5408957309382545e-06	5.926523876724728e-06	1.5408271164266878e-06	1.5408990943748778e-06	9.934510367242051e-05	0.000887195497021507	0.0003079603067169508	0.0	0.0	0.0	1.5398010578518335e-06	3.2930556031229213e-06	0.0	0.00021996130830517877	1.5397971096522781e-06	5.922298405313298e-06	1.5397286824761193e-06	1.5398005821193703e-06	9.927433284439079e-05	0.0008865634432432717	0.00030774094564305554	0.0	0.0	0.0	1.5387042539071543e-06	3.198045964683997e-06	0.0	0.00021980466820008075	1.5387004222231778e-06	5.9180803712556085e-06	1.5386322031874344e-06	1.538703779599635e-06	9.920369491927535e-05	0.000885932571145956	0.00030752199943078504	0.0	0.0	0.0	1.537609524413727e-06	3.277003313363461e-06	0.0	0.00021964829947880481	1.5376056140459782e-06	5.91386956453884e-06	1.5375376237285452e-06	1.5376090516742774e-06	9.913318630032811e-05	0.000885302848653405	0.0003073034569059244	0.0	0.0	0.0	1.5365168134992606e-06	3.2644831959264647e-06	0.0	0.00021949223680146196	1.5365129279355756e-06	5.909666919071895e-06	1.5364451867188718e-06	1.5365163424697933e-06	9.906282258103323e-05	0.0008846744150560387	0.0003070853663868817	0.0	0.0	0.0	1.535426362754731e-06	3.199850958725296e-06	0.0	0.00021933650824771387	1.5354225606006906e-06	5.905473191431013e-06	1.53535508871499e-06	1.5354258935760895e-06	9.899261639380182e-05	0.0008840473831927405	0.00030686776701630225	0.0	0.0	0.0	1.5343383678924672e-06	3.2215229263294127e-06	0.0	0.00021918112034442338	1.5343345578369405e-06	5.90128855775617e-06	1.5342673754041834e-06	1.5343379007046024e-06	9.892257064845405e-05	0.0008834217790713464	0.0003066506677990818	0.0	0.0	0.0	1.5332528739361756e-06	3.231539682894097e-06	0.0	0.0002190260942706182	1.5332490679886844e-06	5.89711358860499e-06	1.53318219503901e-06	1.5332524088782626e-06	9.885269486529839e-05	0.0008827976877365651	0.0003064340982302289	0.0	0.0	0.0	1.5321700283600022e-06	3.2654105382694374e-06	0.0	0.00021887144526245303	1.532166197882309e-06	5.892948694852655e-06	1.532099654271338e-06	1.5321695655703178e-06	9.878299584412894e-05	0.0008821751699680664	0.00030621807935458776	0.0	0.0	0.0	1.5310899363864295e-06	3.156072807481914e-06	0.0	0.00021871721588648577	1.5310862457520336e-06	5.888795023560682e-06	1.531020051065195e-06	1.5310894760015227e-06	9.871349267963212e-05	0.000881554396376898	0.000306002670312393	0.0	0.0	0.0	1.5300128937139849e-06	3.2506650442353298e-06	0.0	0.00021856339212368984	1.5300091138147094e-06	5.884652198648919e-06	1.5299432872849437e-06	1.5300124358677385e-06	9.864417888765439e-05	0.0008809353091768663	0.000305787850934581	0.0	0.0	0.0	1.528938799493919e-06	3.1765376002088987e-06	0.0	0.00021841001952675642	1.5289351215262733e-06	5.88052144880918e-06	1.528869681795315e-06	1.5289383443168044e-06	9.857507479102487e-05	0.0008803180900427853	0.00030557368411757895	0.0	0.0	0.0	1.5278679682031658e-06	3.131484966245481e-06	0.0	0.00021825711096549213	1.5278643596918961e-06	5.876403123310677e-06	1.5277993246799306e-06	1.5278675158204336e-06	9.850618591504636e-05	0.000879702788538896	0.00030536018686735434	0.0	0.0	0.0	1.5268004848654265e-06	3.2519673065057504e-06	0.0	0.00021810465739153007	1.5267967658661318e-06	5.872296982001952e-06	1.5267321525939697e-06	1.5268000353962017e-06	9.843750783554054e-05	0.0008790893654211575	0.0003051473453238865	0.0	0.0	0.0	1.525736280173352e-06	3.262976498881293e-06	0.0	0.00021795269110644176	1.5257325672648233e-06	5.868203898819187e-06	1.5256683916407045e-06	1.5257358337295043e-06	9.836905473135967e-05	0.0008784779476243917	0.0003049352032706104	0.0	0.0	0.0	1.52467557303556e-06	3.2607080638888566e-06	0.0	0.00021780122926686677	1.5246718852156497e-06	5.8641243404399626e-06	1.524608161907989e-06	1.5246751297204056e-06	9.830083391348295e-05	0.0008778686007745353	0.00030472378318850647	0.0	0.0	0.0	1.5236184758478026e-06	3.211234018673839e-06	0.0	0.00021765029303599947	1.5236148691822925e-06	5.860058881759857e-06	1.523551611528934e-06	1.5236180357555057e-06	9.823285448382577e-05	0.0008772614065030711	0.00030451311310402833	0.0	0.0	0.0	1.522565128732871e-06	3.1920533473470457e-06	0.0	0.00021749988891693527	1.5225615660285602e-06	5.856007703060343e-06	1.52249878601581e-06	1.5225646919481193e-06	9.816511893288691e-05	0.0008766563873923827	0.0003043032005520432	0.0	0.0	0.0	1.5215155693558186e-06	3.240710940826631e-06	0.0	0.00021735001718267921	1.5215119789921225e-06	5.8519708168298255e-06	1.521449687270368e-06	1.5215151359540163e-06	9.809762695439794e-05	0.0008760535410344708	0.0003040940444047759	0.0	0.0	0.0	1.5204697920688492e-06	3.215768030480015e-06	0.0	0.00021720069794446966	1.5204662501174662e-06	5.847948769427611e-06	1.5204044560624201e-06	1.5204693621164854e-06	9.803038722563642e-05	0.000875452945222864	0.0003038856713956917	0.0	0.0	0.0	1.5194279305309926e-06	3.1469564047599825e-06	0.0	0.00021705194703330866	1.519424491412631e-06	5.843941991686297e-06	1.5193632032006408e-06	1.5194275040862526e-06	9.796340651956505e-05	0.0008748546607217146	0.00030367810236670993	0.0	0.0	0.0	1.5183900889441264e-06	3.1448069045779403e-06	0.0	0.00021690376075163875	1.518386678041049e-06	5.839950388109216e-06	1.5183259027948018e-06	1.518389666057483e-06	9.789668284135841e-05	0.000874258669958561	0.00030347133099957723	0.0	0.0	0.0	1.5173562357102804e-06	3.255111390224749e-06	0.0	0.00021675612752757324	1.517352729943004e-06	5.8359736508001645e-06	1.5172924738350915e-06	1.5173558164254942e-06	9.783021067066494e-05	0.0008736649238544316	0.00030326534005865516	0.0	0.0	0.0	1.5163262846451162e-06	3.2953536449411614e-06	0.0	0.00021660906822114714	1.5163227940269146e-06	5.832012344815701e-06	1.5162630623355445e-06	1.5163258689998203e-06	9.776399913800067e-05	0.0008730735041593384	0.00030306015772954054	0.6615483479647799	0.0	0.0	0.00015161754559190227	0.0018135367851449936	0.0004053429337529492	1.5153003766706877e-06	1.4542339560521587e-06	3.061214783822319e-05	3.841568687993829e-06	0.05515778995604273	2.3332724711409894e-05	0.037957625605953595	0.004786057468035743	0.013144271981336315	5.554036702380851e-06	0.009043181849670474	0.001130973838073915	1.3982113181249723e-06	0.0002796423096653223	9.020868183503986e-05	0.0003297442034689605	1.4542343695118201e-06	0.0002908469565942297	9.382426637875842e-05	0.7732190009106006	0.9950009880395866	9.880395866983451e-07	0.0007270192781417348	0.0003700069610824654	1069.574730197286	1070.5316717306503	0.061437252206820565	3.843707169143855e-08	0.00018314244994987552	9.847393422834606e-08	4.329224964685422e-06	6.89396647126424e-08	9.84733996870539e-08	4.3292011873578945e-06	6.893928600622163e-08	9.84728585995846e-08	4.3291771229809885e-06	6.893890272894241e-08	9.838428738175627e-08	4.329152780177155e-06	6.893851501811588e-08	1.3820197777670277e-07	4.3291118773212436e-06	6.893786360091412e-08	3.9060456801449926e-07	4.3290560742904005e-06	6.89369749061102e-08	3.905995302828862e-07	4.328999952974001e-06	6.893608114308225e-08	3.9059446384146105e-07	4.328943514423821e-06	6.893518232858475e-08	9.84669960321349e-08	4.328917698471901e-06	6.893477116005052e-08	9.837839025380233e-08	4.3288916094287e-06	6.893435564296362e-08	3.905846803385953e-07	4.328834257651475e-06	6.893344228673259e-08	1.3819180639812696e-07	4.328791302957677e-06	6.893275819713811e-08	9.84635328362252e-08	4.328764353330215e-06	6.893232897660241e-08	9.846291959905874e-08	4.328737126649117e-06	6.893189534443667e-08	3.9057073132260604e-07	4.32867857704332e-06	6.893096291472531e-08	9.846096803322684e-08	4.3286507844740275e-06	6.893052027172971e-08	9.837232272954224e-08	4.328622725916291e-06	6.8930073393323e-08	9.845969716726838e-08	4.328594386620793e-06	6.892962204463595e-08	9.837104057678825e-08	4.328565783488142e-06	6.892916649480403e-08	9.845840148193568e-08	4.328536901774292e-06	6.892870650903974e-08	3.9055265025587276e-07	4.328476597929719e-06	6.8927746146078e-08	3.9054720657003426e-07	4.328415993287768e-06	6.892678099345265e-08	9.836698549496768e-08	4.32838628553694e-06	6.892630785451799e-08	9.845431764959751e-08	4.3283563037830315e-06	6.892583035256159e-08	9.845363545320653e-08	4.328326057091018e-06	6.892534863193983e-08	1.381755771219463e-07	4.328279231040536e-06	6.892460289764186e-08	9.836387655561942e-08	4.328248465567939e-06	6.892411291638336e-08	9.8363177161427e-08	4.328217438565537e-06	6.892361877073291e-08	3.9052380602999986e-07	4.328154853575887e-06	6.892262208462739e-08	9.844905210219159e-08	4.328123285135278e-06	6.892211931754357e-08	9.836033165529689e-08	4.328091466573174e-06	6.89216125677357e-08	9.835960833270649e-08	4.328059391029772e-06	6.892110172596417e-08	1.381670614905321e-07	4.3280107209129675e-06	6.892032662824344e-08	9.844577275965799e-08	4.327978126552895e-06	6.891980752524655e-08	9.84450311462564e-08	4.327945278530477e-06	6.891928438313571e-08	9.835628521946514e-08	4.327912185949595e-06	6.89187573468833e-08	1.381623606946157e-07	4.327862494796546e-06	6.891796599101281e-08	3.9049175902828415e-07	4.32779745524862e-06	6.891693022052425e-08	3.90485888253036e-07	4.327732136771595e-06	6.89158900086057e-08	9.835144051813359e-08	4.327698018837866e-06	6.891534664549147e-08	9.835066494906749e-08	4.327663654029174e-06	6.891479935134938e-08	1.3815442481801626e-07	4.327612686061114e-06	6.891398766456001e-08	9.834872527156866e-08	4.327577830778761e-06	6.891343256054099e-08	9.834793294843969e-08	4.327542732013395e-06	6.891287357951623e-08	1.381505634877547e-07	4.32749102751106e-06	6.891205016481757e-08	1.3814891254236875e-07	4.327439079878769e-06	6.891122287874937e-08	1.3814725383684673e-07	4.327386890348559e-06	6.891039174093592e-08	1.3814558741049152e-07	4.327334460171362e-06	6.89095567713019e-08	9.843038724280974e-08	4.327298153657505e-06	6.890897855925661e-08	1.3814275392208525e-07	4.327245245943265e-06	6.890813598582e-08	1.381410645727485e-07	4.3271921014538156e-06	6.89072896422348e-08	1.3813936766606338e-07	4.327138721536406e-06	6.890643954996163e-08	9.833795199512534e-08	4.327101486233533e-06	6.890584654892243e-08	9.83371055941834e-08	4.327064020052618e-06	6.890524987165544e-08	3.9041967675689023e-07	4.326994618447231e-06	6.890414464410546e-08	1.381330619211327e-07	4.326940298719703e-06	6.890327958744191e-08	1.3813132750442726e-07	4.326885750747762e-06	6.890241089651288e-08	1.3812958580305257e-07	4.326830976028604e-06	6.890153859516648e-08	9.833095704104862e-08	4.326792365770591e-06	6.890092370111019e-08	9.833007940022469e-08	4.326753533426521e-06	6.890030527086468e-08	9.841717101953274e-08	4.326714472391182e-06	6.889968319925102e-08	9.832830883095831e-08	4.326675200430627e-06	6.889905776918535e-08	9.832741615619764e-08	4.326635710966646e-06	6.8898428875916e-08	9.841449044932848e-08	4.326595997411741e-06	6.889779641454273e-08	9.841358693383202e-08	4.326556069441451e-06	6.889716053914336e-08	9.832470825283301e-08	4.326515936749695e-06	6.88965214040877e-08	9.841176549592943e-08	4.326475584609688e-06	6.889587877486078e-08	9.832287880633755e-08	4.326435030857893e-06	6.889523293549603e-08	1.3811519366864455e-07	4.326377861641951e-06	6.889432250773745e-08	9.832065761384509e-08	4.326336893318692e-06	6.889367006738834e-08	1.3811206015747885e-07	4.326279309338003e-06	6.889275303557117e-08	9.831841757935527e-08	4.32623793262421e-06	6.889209409265692e-08	3.903451048848896e-07	4.326164401385611e-06	6.88909231109288e-08	3.903384683974137e-07	4.3260906466061945e-06	6.88897485698985e-08	9.831412952625492e-08	4.3260486487629734e-06	6.88890797371143e-08	1.3810285685745797e-07	4.325990035032378e-06	6.888814630920751e-08	9.839980148468045e-08	4.325947636112618e-06	6.888747109030171e-08	9.839883690476859e-08	4.325905042735548e-06	6.888679277516374e-08	9.830991085355268e-08	4.32586226453428e-06	6.888611151719114e-08	9.839689469834219e-08	4.325819286561173e-06	6.888542707835028e-08	3.903073168892101e-07	4.325744074366086e-06	6.888422933175143e-08	1.3809313206361519e-07	4.3256842890426845e-06	6.88832772492653e-08	1.3809122323198364e-07	4.325624315608406e-06	6.888232217161302e-08	1.3808930839740485e-07	4.325564155547149e-06	6.888136412242457e-08	1.3808738760710196e-07	4.325503810349622e-06	6.888040312544014e-08	3.902788436344513e-07	4.325427603938036e-06	6.887918954860802e-08	9.829905936133338e-08	4.325383318570375e-06	6.887848429302129e-08	3.9026796855302824e-07	4.325306719455271e-06	6.887726446347891e-08	1.3807916825494702e-07	4.325245630389853e-06	6.887629162247211e-08	9.838286703254106e-08	4.325200794609832e-06	6.88755776031159e-08	9.838184703968383e-08	4.325155783829818e-06	6.887486079739522e-08	3.902474320903276e-07	4.325078429220515e-06	6.887362893881214e-08	9.837906339066013e-08	4.325033065314498e-06	6.887290651062869e-08	1.3807043095487243e-07	4.324971095391296e-06	6.887191964460166e-08	1.3806845240524165e-07	4.324908956503575e-06	6.887093008835739e-08	9.8375208099744e-08	4.3248630888308375e-06	6.887019963929722e-08	1.38065003957629e-07	4.324800616507592e-06	6.886920477419231e-08	1.3806300937515191e-07	4.3247379805483314e-06	6.88682073037459e-08	3.9020972385686245e-07	4.324659381312841e-06	6.886695562856843e-08	3.902026304899969e-07	4.324580605197361e-06	6.886570113721387e-08	3.901955211817861e-07	4.324501654427132e-06	6.886444386512349e-08	9.827801417411906e-08	4.324454813521216e-06	6.88636979207901e-08	1.3805196889230753e-07	4.324391364003504e-06	6.88626874973936e-08	3.9017844205622523e-07	4.3243119174209315e-06	6.886142233137095e-08	3.901712723290201e-07	4.3242323050730395e-06	6.886015452618977e-08	1.3804486493092793e-07	4.324168391303395e-06	6.8859136711407e-08	9.835836156211882e-08	4.324120782765173e-06	6.885837854549781e-08	9.835727852533522e-08	4.324073030482501e-06	6.88576180910325e-08	1.3803977966950077e-07	4.324008683149991e-06	6.88565933735015e-08	3.901439054998662e-07	4.32392830258849e-06	6.885531333761455e-08	9.835289996826477e-08	4.323880125754203e-06	6.885454612389851e-08	9.826388814085535e-08	4.323831821114438e-06	6.885377687542487e-08	9.835070514954455e-08	4.323783373895875e-06	6.88530053569335e-08	3.9012357132628766e-07	4.3237024128153205e-06	6.885171607864904e-08	1.3802794701570769e-07	4.323637238133323e-06	6.885067818896504e-08	9.834627878677745e-08	4.323588394771209e-06	6.884990036351989e-08	9.834516767717166e-08	4.32353942435209e-06	6.884912051521454e-08	9.82561447365514e-08	4.3234903369250174e-06	6.884833880406955e-08	3.9009712541790497e-07	4.32340869672359e-06	6.884703871360662e-08	9.834107990845307e-08	4.323359350925359e-06	6.884625288896228e-08	9.833995737652446e-08	4.323309885077654e-06	6.884546515303745e-08	3.9008084034367826e-07	4.323227857544198e-06	6.884415889595931e-08	9.833696619749063e-08	4.323178152350738e-06	6.88433673494716e-08	9.824793389916391e-08	4.3231283405140195e-06	6.884257410517054e-08	3.900644568321505e-07	4.323045942261359e-06	6.884126194597027e-08	9.833282802268734e-08	4.322995893058807e-06	6.884046492260488e-08	1.380053903308515e-07	4.322929264616408e-06	6.883940388793738e-08	9.824227732927452e-08	4.322879006552822e-06	6.883860353941262e-08	9.824113508006801e-08	4.322828641766531e-06	6.883780149181555e-08	9.823999040683272e-08	4.322778171965915e-06	6.883699777236151e-08	3.9003285604130026e-07	4.322695086201188e-06	6.883567466767666e-08	9.83248468354899e-08	4.322644400119015e-06	6.883486750500404e-08	9.832369383418139e-08	4.322593614585435e-06	6.883405875909931e-08	3.9001620108394195e-07	4.322510208842104e-06	6.883273056048577e-08	3.9000867467210253e-07	4.322426698842215e-06	6.883140070220678e-08	9.823085538973809e-08	4.322375629485103e-06	6.883058743811779e-08	3.899965301522165e-07	4.322291920724109e-06	6.882925441579047e-08	9.822779228169634e-08	4.322240668312167e-06	6.882843823771473e-08	9.822662745067383e-08	4.32218932881989e-06	6.882762067345428e-08	9.831334213102991e-08	4.322137895995045e-06	6.8826801623456e-08	1.3797799798980732e-07	4.322069902338177e-06	6.882571885547352e-08	1.3797582726436475e-07	4.322001829038597e-06	6.882463481977546e-08	3.8996279829585396e-07	4.321917587414918e-06	6.882329331534981e-08	9.821928480658632e-08	4.321865846008077e-06	6.882246935356734e-08	9.830598378434682e-08	4.321814022275223e-06	6.88216440813415e-08	3.8994585081081435e-07	4.321729543848405e-06	6.882029880776279e-08	9.830288330285806e-08	4.321677577741886e-06	6.881947126947133e-08	1.3796330215533386e-07	4.321609063681206e-06	6.881838021832456e-08	9.830014272192e-08	4.3215569672292974e-06	6.881755060547691e-08	1.379594516325599e-07	4.321488326661238e-06	6.881645754090358e-08	3.89916460995971e-07	4.321403507293212e-06	6.881510684104888e-08	3.8990880739236365e-07	4.3213186261679455e-06	6.881375515837148e-08	9.829353616358697e-08	4.3212662938083e-06	6.881292179111513e-08	9.82923457541415e-08	4.321213907951936e-06	6.881208757248962e-08	3.898916987830258e-07	4.321128856762378e-06	6.881073318337971e-08	9.828921949517169e-08	4.321076370321479e-06	6.880989736406315e-08	9.820016672890995e-08	4.321023845007533e-06	6.880906092620338e-08	9.828683079595522e-08	4.3209712659704305e-06	6.880822363330493e-08	9.82856347848262e-08	4.3209186434216195e-06	6.880738564796288e-08	9.828443778560256e-08	4.32086597915037e-06	6.88065469986584e-08	3.898603035746249e-07	4.320780646065539e-06	6.880518812354128e-08	9.82812988030872e-08	4.320727904459512e-06	6.88043482436143e-08	9.819224732813195e-08	4.320675134826217e-06	6.880350791779536e-08	9.827889876187345e-08	4.320622322104652e-06	6.880266690624157e-08	9.82776974446112e-08	4.320569476363808e-06	6.880182536929311e-08	9.827649537772313e-08	4.320516599300829e-06	6.880098333397755e-08	3.898287780993641e-07	4.320431053074349e-06	6.87996210674321e-08	9.827334672525537e-08	4.320378120063225e-06	6.879877814204982e-08	9.81842980175943e-08	4.320325169407759e-06	6.879793493612265e-08	1.379201271286647e-07	4.320255701907318e-06	6.879682871270905e-08	9.826935809053402e-08	4.3202026981291005e-06	6.879598466170748e-08	3.898004545361892e-07	4.320117028667635e-06	6.879462043506348e-08	3.897927246444439e-07	4.320031342026624e-06	6.879325593535746e-08	9.817641709979179e-08	4.31997829470176e-06	6.87924111923157e-08	3.8978020675162765e-07	4.319892577767568e-06	6.879104621123638e-08	3.897724726265415e-07	4.319806850494999e-06	6.878968106607548e-08	1.3790358041520978e-07	4.319737278556291e-06	6.878857318294781e-08	9.816973421335827e-08	4.319684191878554e-06	6.878772781526354e-08	3.89753670260357e-07	4.319598444120603e-06	6.878636234554707e-08	9.825440787753231e-08	4.319545341725913e-06	6.878551672867154e-08	9.825319999633805e-08	4.3194922375513105e-06	6.87846710839921e-08	3.897363506132589e-07	4.3194064886914655e-06	6.878330559850159e-08	9.816221671464451e-08	4.319353399766785e-06	6.878246019782347e-08	9.816101022492368e-08	4.3193003161327734e-06	6.878161488196544e-08	9.824762660269727e-08	4.319247231803114e-06	6.878076955561557e-08	3.897142445052864e-07	4.319161516060535e-06	6.877940459999794e-08	1.3788297900112554e-07	4.319091978120642e-06	6.877829726401298e-08	9.824288773447676e-08	4.3190389382418254e-06	6.877745264734732e-08	9.815386386034636e-08	4.318985924422509e-06	6.8776608446262e-08	3.896906679272073e-07	4.318900287364025e-06	6.877524474623612e-08	3.8968294133331954e-07	4.318814680122046e-06	6.877388152169076e-08	3.8967521745795736e-07	4.31872910558473e-06	6.877251881860337e-08	1.3786917507064612e-07	4.318659716303288e-06	6.877141385359691e-08	9.823305554277207e-08	4.318606837195385e-06	6.877057180071735e-08	9.81440441243013e-08	4.318553998777916e-06	6.876973039634515e-08	9.814284335300153e-08	4.318501194840313e-06	6.876888954156749e-08	9.822944986464485e-08	4.31844841911691e-06	6.876804913659434e-08	1.3786021481369537e-07	4.3183792070055155e-06	6.876694699555886e-08	1.378580053858371e-07	4.3183100387527e-06	6.876584555343344e-08	3.8962968759191965e-07	4.3182247827811405e-06	6.876448792776321e-08	9.813536180970308e-08	4.318172193242093e-06	6.876365048959351e-08	1.3785139700899874e-07	4.3181031694099565e-06	6.876255134868241e-08	3.8961102369653543e-07	4.318018072530421e-06	6.876119625788338e-08	1.3784647711385823e-07	4.317949157565579e-06	6.876009885148044e-08	9.821689343556341e-08	4.317896767803102e-06	6.875926459632912e-08	3.895924021749215e-07	4.31781184722542e-06	6.875791231433533e-08	9.812597776250353e-08	4.317759581025356e-06	6.875708002763916e-08	3.895800252919901e-07	4.3176747876513915e-06	6.875572977214063e-08	3.8957237522175386e-07	4.3175900645813385e-06	6.875438063663237e-08	9.81209377188239e-08	4.317537987897051e-06	6.875355136909845e-08	3.8956003334412515e-07	4.317453403517255e-06	6.875220444304984e-08	3.895524021738349e-07	4.317368895584968e-06	6.875085873486248e-08	9.820369510991093e-08	4.317317017059404e-06	6.875003262422694e-08	9.820251512691965e-08	4.317265206270757e-06	6.874920759271997e-08	3.8953542355075586e-07	4.317180924121516e-06	6.874786548148503e-08	9.811163999936469e-08	4.317129271162867e-06	6.874704296431603e-08	9.811046620202102e-08	4.317077692196342e-06	6.8746221625933e-08	9.81970716432781e-08	4.317026181061499e-06	6.874540136825416e-08	3.8951385968084124e-07	4.316942229010909e-06	6.874406451586655e-08	1.3781213407302117e-07	4.316874428562184e-06	6.874298486491312e-08	9.819244837635944e-08	4.31682317142828e-06	6.874216865374384e-08	3.894955449430779e-07	4.3167394990486814e-06	6.874083625679964e-08	3.8948799625116873e-07	4.316655930854811e-06	6.873950551962427e-08	3.8948045698317605e-07	4.316572469861031e-06	6.873817649022158e-08	9.818558027891313e-08	4.3165215987960855e-06	6.873736642945884e-08	1.377987067973888e-07	4.316454373474535e-06	6.873629594076069e-08	9.818289419676926e-08	4.316403700610845e-06	6.87354890374696e-08	3.8945770241392104e-07	4.316320670194492e-06	6.873416686740722e-08	3.8945021179590816e-07	4.316237761921071e-06	6.873284664309119e-08	3.894427322267001e-07	4.3161549788283265e-06	6.873152841287871e-08	1.3778700370904567e-07	4.3160883141306606e-06	6.873046685496201e-08	9.817456820373392e-08	4.316038208867377e-06	6.872966899348502e-08	9.817342859378054e-08	4.3159882180321086e-06	6.872887295478025e-08	3.894202206685965e-07	4.31590593321428e-06	6.872756266179927e-08	3.894127974919322e-07	4.315823787598438e-06	6.872625458613866e-08	3.894053869030395e-07	4.315741783847438e-06	6.87249487701777e-08	9.807893608317561e-08	4.315692316068037e-06	6.872416106304795e-08	3.893935269397341e-07	4.3156105912534964e-06	6.872285969007351e-08	3.8938615439774814e-07	4.3155290156916595e-06	6.872156069439412e-08	3.893787953489639e-07	4.31544759175517e-06	6.872026411377769e-08	1.3776442326623412e-07	4.31538223688275e-06	6.871922341942639e-08	3.893655544818127e-07	4.315301113634439e-06	6.87179316280374e-08	9.815666360798703e-08	4.3152524742250535e-06	6.871715711500095e-08	1.3775819508627708e-07	4.3151875465651126e-06	6.871612322498306e-08	9.815408062574439e-08	4.315139187076049e-06	6.871535317024149e-08	9.806524260603298e-08	4.315090976384901e-06	6.871458548535789e-08	3.893392814631395e-07	4.315010611549648e-06	6.871330577317658e-08	3.8933203181961906e-07	4.314930413347849e-06	6.871202871489539e-08	9.806049842829449e-08	4.314882658095245e-06	6.871126828361097e-08	3.893204897769279e-07	4.314802784421522e-06	6.870999639395231e-08	3.893132844948049e-07	4.3147230822889365e-06	6.870872723632611e-08	3.893060947026105e-07	4.3146435533348e-06	6.870746083681373e-08	1.377387583799051e-07	4.314580011101526e-06	6.870644901192099e-08	9.814026267845215e-08	4.314533035817915e-06	6.870570100280093e-08	9.805146847786997e-08	4.314486222302316e-06	6.870495557006607e-08	3.8928472930819707e-07	4.314407363558166e-06	6.870369984465964e-08	3.8927761565956347e-07	4.314328686480351e-06	6.870244701259449e-08	1.3772870795283655e-07	4.3142659587160595e-06	6.870144815944363e-08	9.804539947503173e-08	4.314219806156702e-06	6.870071325361134e-08	3.8926069738849676e-07	4.314141660949345e-06	6.869946889264865e-08	9.813029284961738e-08	4.314095840902894e-06	6.869873928288361e-08	9.812925075646344e-08	4.314050187721071e-06	6.869801233086658e-08	3.892453977725774e-07	4.313972591770655e-06	6.869677671823816e-08	9.812644760199244e-08	4.31392729426809e-06	6.869605543142098e-08	1.3771589574763475e-07	4.313865780518369e-06	6.869507591454367e-08	9.81240183461531e-08	4.313820838917565e-06	6.869436029652277e-08	3.89224710628483e-07	4.313744014102872e-06	6.869313696651284e-08	9.803353915451892e-08	4.313699459368374e-06	6.869242751048091e-08	9.81202356385904e-08	4.313655082606846e-06	6.869172088922596e-08	1.377072070127814e-07	4.313594513214777e-06	6.869075641407344e-08	9.811784883061782e-08	4.3135505212376775e-06	6.869005592161959e-08	3.8920032911174916e-07	4.31347472496023e-06	6.868884897402421e-08	1.3770145016695137e-07	4.3134147654414636e-06	6.868789421274127e-08	1.3769953632677896e-07	4.313355012056976e-06	6.868694273464312e-08	3.891826944247984e-07	4.313279881988194e-06	6.868574639802291e-08	9.802299268536964e-08	4.313236938913824e-06	6.868506261184085e-08	9.81097164134855e-08	4.313194195317895e-06	6.868438200276258e-08	3.891681901724024e-07	4.3131197471043045e-06	6.868319652598275e-08	3.8916147500973784e-07	4.3130455429217305e-06	6.868201493574172e-08	9.810536344544232e-08	4.313003468400332e-06	6.868134498263703e-08	3.8915098763116967e-07	4.312929739866389e-06	6.868017096762463e-08	1.376840552009455e-07	4.312871757999993e-06	6.867924770364749e-08	9.801371901882199e-08	4.312830362523811e-06	6.8678588564836e-08	3.891353750823083e-07	4.312757353542547e-06	6.867742600909747e-08	3.8912878991416464e-07	4.312684597689681e-06	6.867626748448303e-08	3.8912222759861916e-07	4.31261209600909e-06	6.86751130076114e-08	3.8911568822885635e-07	4.312539849465403e-06	6.867396259382358e-08	9.809386241271468e-08	4.312499619165668e-06	6.867332201067845e-08	9.800526303233119e-08	4.312459620042099e-06	6.867268510901038e-08	3.8910193724115615e-07	4.3123881058687085e-06	6.867154635822287e-08	3.8909548699164545e-07	4.312316850071907e-06	6.867041172208006e-08	9.800111005075333e-08	4.31227755985207e-06	6.866978610972081e-08	3.8908551712399217e-07	4.312206804560397e-06	6.866865944420967e-08	9.799860957130051e-08	4.3121679856989066e-06	6.86680413383694e-08	1.3765974216260372e-07	4.312113060436748e-06	6.866716675144674e-08	9.808415617258716e-08	4.312074695982881e-06	6.866655588234644e-08	9.799560787463378e-08	4.312036571079774e-06	6.866594882830296e-08	9.799474164876604e-08	4.311998679463844e-06	6.866534548963131e-08	9.808155502802224e-08	4.311961015101006e-06	6.866474577029556e-08	3.8905697119929403e-07	4.3118920142344776e-06	6.866364704566335e-08	9.799145707949115e-08	4.311854854216833e-06	6.866305535881843e-08	9.807828416618679e-08	4.311817928768806e-06	6.866246740793738e-08	3.890440675595509e-07	4.311749724167644e-06	6.866138136527426e-08	9.798822404089345e-08	4.311713319694431e-06	6.866080171194735e-08	3.8903463355558755e-07	4.311645668448488e-06	6.865972448260523e-08	9.807352684581204e-08	4.311609781360932e-06	6.865915306976282e-08	9.798504436702459e-08	4.311574159897977e-06	6.865858588752729e-08	3.8902208454960216e-07	4.311507353467242e-06	6.86575221136552e-08	1.3763865721626366e-07	4.311455975269972e-06	6.865670401981464e-08	1.3763701740541327e-07	4.3114048707766945e-06	6.865589028520428e-08	3.890068174312425e-07	4.311338948350779e-06	6.865484059072173e-08	1.3763328226411587e-07	4.311288416023739e-06	6.865403596878183e-08	1.3763166948156715e-07	4.311238165465065e-06	6.86532358343878e-08	3.889917837474242e-07	4.311173153017153e-06	6.865220063255078e-08	9.797512347649817e-08	4.311139774683968e-06	6.865166917571877e-08	9.79743651608643e-08	4.311106677341495e-06	6.865114219391419e-08	9.806126940403996e-08	4.311073854729729e-06	6.865061958740767e-08	1.3762482200292312e-07	4.311025047156644e-06	6.864984243383625e-08	3.889725678563597e-07	4.31096156802095e-06	6.864883165109913e-08	3.889668431703422e-07	4.310898417910552e-06	6.864782610817342e-08	9.805653330361078e-08	4.310866788021833e-06	6.864732249617358e-08	3.889582970289483e-07	4.310804276008796e-06	6.8646327114965e-08	3.889526596643992e-07	4.310742095937439e-06	6.864533701983821e-08	9.796532958971992e-08	4.310711385972326e-06	6.864484805741271e-08	1.3761325403177104e-07	4.310664709233732e-06	6.864410483728113e-08	9.805121859804606e-08	4.310634576974111e-06	6.864362507453534e-08	3.889373594139456e-07	4.3105736636130415e-06	6.864265515117567e-08	3.8893186632151875e-07	4.310513084008547e-06	6.864169054269581e-08	3.8892640334254823e-07	4.310452838517135e-06	6.864073125480235e-08	9.8046400396961e-08	4.310423937232378e-06	6.864027109469674e-08	9.795810095760217e-08	4.310395336076597e-06	6.863981571402916e-08	9.795745122079629e-08	4.310367027653995e-06	6.86393649950423e-08	9.804444927481844e-08	4.310339004726451e-06	6.863891882250979e-08	9.804381210973117e-08	4.310311275977861e-06	6.863847733475346e-08	3.889082114319286e-07	4.310252929024539e-06	6.86375482806358e-08	1.3759862368295308e-07	4.310209595644078e-06	6.863685830244214e-08	9.795323138192865e-08	4.310182790575776e-06	6.863643152443043e-08	3.8889662700591535e-07	4.310125423896576e-06	6.863551808144218e-08	9.803895525731108e-08	4.310099232959418e-06	6.863510108376048e-08	1.3759371893970342e-07	4.310057137471172e-06	6.863443081955803e-08	3.8888529815394424e-07	4.310000766646727e-06	6.863353323619353e-08	3.8888021493230794e-07	4.309944746828831e-06	6.863264124292039e-08	9.794721405085495e-08	4.309919835865822e-06	6.863224462987424e-08	9.803428023635425e-08	4.309895228228951e-06	6.863185284765068e-08	9.803372076752537e-08	4.309870934304791e-06	6.86314660616963e-08	9.794553738058749e-08	4.309846964520147e-06	6.863108443806274e-08	9.803262348067599e-08	4.309823305914729e-06	6.863070777037146e-08	3.888642202406127e-07	4.309769325212374e-06	6.862984825243792e-08	9.803085803948772e-08	4.309746336495459e-06	6.862948225353707e-08	3.8885728152906915e-07	4.309693075367416e-06	6.86286341956509e-08	9.794149677106287e-08	4.3096707751197255e-06	6.862827916138043e-08	3.888504699707645e-07	4.309618244971753e-06	6.862744274514755e-08	3.8884573354285873e-07	4.309566097727914e-06	6.862661242704801e-08	9.793861197240462e-08	4.309544850496162e-06	6.862627416309131e-08	1.375760278472718e-07	4.30950777385893e-06	6.862568382942878e-08	3.8883577550667055e-07	4.309456742652717e-06	6.862487128509312e-08	1.3757321615265852e-07	4.3094203871405144e-06	6.862429243577339e-08	1.375720560665703e-07	4.309384384662015e-06	6.862371920865008e-08	3.888246522277983e-07	4.309334493091888e-06	6.862292481344247e-08	1.375693151046435e-07	4.3092992213746215e-06	6.862236322378545e-08	1.3756818964615845e-07	4.30926430632139e-06	6.862180731396568e-08	3.8881382792062456e-07	4.309215566089316e-06	6.862103125367878e-08	9.793064854437767e-08	4.309197528933086e-06	6.862074411078384e-08	9.793023893250627e-08	4.3091798415171545e-06	6.862046253730109e-08	9.801745428137646e-08	4.309162496151949e-06	6.862018641071266e-08	9.80170600395265e-08	4.309145500338566e-06	6.861991585043035e-08	9.79290574339662e-08	4.309128861450932e-06	6.861965097385305e-08	3.888016271562006e-07	4.309082382244093e-06	6.861891091864428e-08	9.801523867189161e-08	4.309066458577824e-06	6.861865743123371e-08	9.792726205879034e-08	4.309050890617378e-06	6.861840960807712e-08	3.8879460223020714e-07	4.3090055510122024e-06	6.861768769981905e-08	9.801349196996124e-08	4.308990695413752e-06	6.861745122023724e-08	9.801315435871742e-08	4.308976186452476e-06	6.861722026050127e-08	3.887878719732753e-07	4.308931981918466e-06	6.861651642707412e-08	9.792420748698099e-08	4.308918198234473e-06	6.861629701669599e-08	9.792389453571704e-08	4.308904760566592e-06	6.861608311636083e-08	3.887814373915118e-07	4.308861689179234e-06	6.861539732742e-08	1.375542317187128e-07	4.308832875878689e-06	6.861493858297128e-08	9.792195641929415e-08	4.308820508182837e-06	6.861474172138978e-08	3.8877384543532976e-07	4.308778578644148e-06	6.861407411597396e-08	9.792072307647238e-08	4.308766933147811e-06	6.861388875536369e-08	9.792045871654102e-08	4.308755637922697e-06	6.861370897288346e-08	9.800781071222211e-08	4.3087446870953996e-06	6.861353467509391e-08	9.791995374586599e-08	4.308734097683763e-06	6.861336613305179e-08	3.8876606499416307e-07	4.30869407140632e-06	6.861272883780646e-08	3.8876245695472414e-07	4.308654454944311e-06	6.86120980692259e-08	3.887588859020596e-07	4.308615251314754e-06	6.861147387538964e-08	9.800461900993653e-08	4.308606172821949e-06	6.861132939612903e-08	3.887545362206412e-07	4.308567776418436e-06	6.861071805830236e-08	9.800353976974528e-08	4.308559462299161e-06	6.861058575267572e-08	3.887503284522372e-07	4.3085218872109466e-06	6.860998749537099e-08	3.887469417241249e-07	4.30848474272957e-06	6.860939609602464e-08	9.800165205205837e-08	4.308477613789127e-06	6.860928266582536e-08	9.791388746765978e-08	4.308470875245678e-06	6.860917545308409e-08	9.80013372593352e-08	4.308464514840717e-06	6.860907426256562e-08	9.800119290843278e-08	4.3084585424607835e-06	6.86089792516439e-08	1.3754137145657487e-07	4.308436938785419e-06	6.860863532584254e-08	9.800056631851036e-08	4.308431753782884e-06	6.860855285425837e-08	9.791284689443911e-08	4.308426969495798e-06	6.860847676409887e-08	9.791273850019409e-08	4.308422579475222e-06	6.860840695257418e-08	9.80002406983362e-08	4.308418576929361e-06	6.860834331144097e-08	1.3754009853865883e-07	4.308398965666062e-06	6.860803111451595e-08	1.3753947310365772e-07	4.308379758406579e-06	6.860772535102138e-08	3.887341610580767e-07	4.308347651572431e-06	6.86072141769503e-08	9.799853775423767e-08	4.308345266763449e-06	6.860717629680714e-08	9.791088378511925e-08	4.308343282241542e-06	6.860714479069392e-08	9.799843904335012e-08	4.308341681944023e-06	6.860711940273989e-08	9.799840297899032e-08	4.308340471713657e-06	6.86071002259381e-08	9.799837578608951e-08	4.308339649902188e-06	6.860708723401299e-08	3.887305648911655e-07	4.30831006922361e-06	6.860661628497828e-08	9.799768493519834e-08	4.308310046618044e-06	6.860661601892139e-08	9.79100854036595e-08	4.308310414421218e-06	6.860662196941698e-08	3.887279383860214e-07	4.308282087239969e-06	6.86061709799823e-08	9.790945068176091e-08	4.308283243091796e-06	6.860618947866518e-08	3.887254943026737e-07	4.308255751732399e-06	6.860575179819465e-08	3.8872301766662704e-07	4.3082286903869985e-06	6.86053209650031e-08	3.887205797960411e-07	4.30820205780969e-06	6.860489695934804e-08	1.3753319688928784e-07	4.308188844935814e-06	6.860468664692506e-08	9.799493023816782e-08	4.308191958555054e-06	6.860473632036653e-08	9.799500137903297e-08	4.308195446489806e-06	6.860479195450526e-08	1.3753298752154108e-07	4.308183372041334e-06	6.86045997706668e-08	9.799480670657183e-08	4.3081876151263334e-06	6.860466743027453e-08	9.790730667281663e-08	4.308192241838319e-06	6.860474119910769e-08	9.790741213497821e-08	4.308197246333202e-06	6.860482098419862e-08	3.887177705999423e-07	4.308173856060444e-06	6.860444861093898e-08	3.887156637941714e-07	4.308150901549433e-06	6.860408317743508e-08	9.799406975916079e-08	4.308157098967519e-06	6.860418196050786e-08	3.8871415888016315e-07	4.3081349948893185e-06	6.860383007083758e-08	9.790611281208594e-08	4.3081420041017945e-06	6.860394178256815e-08	1.3753128607448738e-07	4.308133493623128e-06	6.86038063568627e-08	3.8871203964066266e-07	4.308112681198375e-06	6.860347503832398e-08	9.799320206804087e-08	4.308120906348038e-06	6.86036061153555e-08	9.790579397980522e-08	4.308129541615286e-06	6.860374372394558e-08	9.799358624773917e-08	4.308138575749214e-06	6.860388768494017e-08	3.887125126549477e-07	4.308119516480203e-06	6.860358428731693e-08	1.37530571316025e-07	4.308113516756404e-06	6.860348884805895e-08	9.799322279808585e-08	4.308123819882619e-06	6.860365301870845e-08	9.790586192835544e-08	4.308134545933588e-06	6.860382392458848e-08	9.790610603623254e-08	4.30814568947433e-06	6.860400147909174e-08	9.799395565367743e-08	4.308157244768899e-06	6.860418559079698e-08	9.799421884641414e-08	4.308169219926471e-06	6.860437638874491e-08	9.799449159112367e-08	4.308181615572565e-06	6.86045738828062e-08	3.887164266114304e-07	4.308166148518382e-06	6.860432769152666e-08	9.790682603060238e-08	4.308179422321628e-06	6.860453916959272e-08	1.375324892186779e-07	4.3081772588463875e-06	6.860450482174386e-08	3.887160457270416e-07	4.30816317071453e-06	6.86042805882806e-08	9.799435584218668e-08	4.308177728853092e-06	6.860451251761558e-08	9.790709066839444e-08	4.308192709380241e-06	6.860475117268754e-08	3.8871745210846704e-07	4.308179978935323e-06	6.860454855772392e-08	1.375325106174373e-07	4.308179972410279e-06	6.860454855505026e-08	1.3753251114074164e-07	4.308180381142038e-06	6.86045551642439e-08	3.8871635210201427e-07	4.308168990772987e-06	6.860437388637342e-08	9.790689391287037e-08	4.308186069595849e-06	6.86046459511653e-08	9.790728238872423e-08	4.308203543517849e-06	6.860492430672285e-08	9.79952770440343e-08	4.3082214018537776e-06	6.860520878288011e-08	9.799568359139813e-08	4.3082396481509704e-06	6.860549943619363e-08	9.790850102075176e-08	4.308258286320044e-06	6.860579632903273e-08	9.799652323872825e-08	4.308277299786619e-06	6.86060991975643e-08	9.799695605124105e-08	4.308296693235104e-06	6.860640811647096e-08	9.790979840369307e-08	4.308316471659318e-06	6.860672316535615e-08	3.887286651868675e-07	4.308308811154763e-06	6.86066012759841e-08	9.799767380751786e-08	4.3083293610329614e-06	6.860692860899634e-08	9.799814155744499e-08	4.308350285187519e-06	6.86072619018778e-08	3.8873172674903026e-07	4.308343849444866e-06	6.860715951532018e-08	9.791087170584472e-08	4.308365555588314e-06	6.860750526082318e-08	9.79113653098573e-08	4.308387636874383e-06	6.860785698039285e-08	3.887351071771498e-07	4.308382428849232e-06	6.860777414507778e-08	9.791174941711878e-08	4.308405293160457e-06	6.86081383347719e-08	1.3753971505719227e-07	4.3084127659767846e-06	6.860825742833128e-08	3.887373846631471e-07	4.308408813434534e-06	6.860819458796743e-08	3.8873703157561426e-07	4.308405305468022e-06	6.860813882824996e-08	1.3753971678788212e-07	4.3084140195274816e-06	6.860827769075806e-08	9.800007047892543e-08	4.308438893706851e-06	6.860867389097198e-08	9.800063660013086e-08	4.308464171945836e-06	6.860907652673597e-08	9.800121191678324e-08	4.3084898592296375e-06	6.860948567745048e-08	9.800179654253279e-08	4.308515960253061e-06	6.86099014178013e-08	3.8874672011448116e-07	4.308515083689537e-06	6.860988756849694e-08	9.791476746820153e-08	4.308542061040445e-06	6.861031726571283e-08	3.8874908277514874e-07	4.308542117953171e-06	6.86103182831507e-08	9.791538257574523e-08	4.308569978344028e-06	6.861076204356199e-08	9.791601608578155e-08	4.308598268725709e-06	6.861121265174175e-08	9.80042646130662e-08	4.308626983635469e-06	6.861167002052397e-08	3.887567609473479e-07	4.308628904791385e-06	6.86117007263223e-08	1.3754686131141514e-07	4.308642802051132e-06	6.861192213648384e-08	9.800527870704353e-08	4.308672846855809e-06	6.861240068268705e-08	9.800596248171932e-08	4.3087033206281386e-06	6.861288605943006e-08	9.791904863287618e-08	4.308734227291748e-06	6.861337832894568e-08	9.800735939142391e-08	4.308765549821344e-06	6.861387721993533e-08	1.375512271846659e-07	4.308781597580265e-06	6.86141328718543e-08	9.792082864668983e-08	4.308813763737838e-06	6.861464519471428e-08	3.8877364697342344e-07	4.308819326273871e-06	6.861473388044478e-08	9.792168680580629e-08	4.308852330368933e-06	6.861525954390451e-08	9.792243720413312e-08	4.308885729570543e-06	6.86157914976002e-08	3.8878015267796923e-07	4.308892583676579e-06	6.861590074547458e-08	1.3755528734585586e-07	4.308911100731205e-06	6.861619570982706e-08	9.792377385865214e-08	4.3089456756133325e-06	6.861674638028373e-08	3.8878557322284845e-07	4.308953759843948e-06	6.861687521176031e-08	9.792474399319499e-08	4.308989090843636e-06	6.8617437919811e-08	9.792554723408725e-08	4.309024778824123e-06	6.86180063113084e-08	3.887927213552622e-07	4.3090340315612144e-06	6.861815374643937e-08	9.792656918206336e-08	4.309070446826316e-06	6.861873371756493e-08	9.801501190142986e-08	4.309107202534383e-06	6.861931910943625e-08	3.888001682654169e-07	4.3091175914223255e-06	6.861948463516418e-08	3.8880110898128797e-07	4.309128374636512e-06	6.861965644019902e-08	9.79287144220074e-08	4.309166224049078e-06	6.862025924832567e-08	3.888055032767017e-07	4.309177772335301e-06	6.86204432371479e-08	9.792983762181771e-08	4.309216345190976e-06	6.862105756671836e-08	9.793071451099703e-08	4.309255272251122e-06	6.862167753756493e-08	3.888135470086131e-07	4.3092679792469164e-06	6.862187998083326e-08	9.801950741562976e-08	4.3093076479010405e-06	6.862251176340788e-08	1.3756854598491556e-07	4.30933206386108e-06	6.862290066064707e-08	3.888204850403191e-07	4.309345982462612e-06	6.862312240202232e-08	1.3756977048961323e-07	4.309371192231132e-06	6.862352394299834e-08	9.793423538664516e-08	4.309412414938226e-06	6.862418047823655e-08	1.3757189199655558e-07	4.309438415120369e-06	6.86245946087566e-08	9.79357637245327e-08	4.309480432862788e-06	6.862526380707079e-08	1.3757406420266436e-07	4.309507245395862e-06	6.862569087623571e-08	3.8883631123663405e-07	4.309523728408438e-06	6.86259534623037e-08	9.793770356525487e-08	4.309567000594061e-06	6.862664263989282e-08	1.3757682924781559e-07	4.309595089561086e-06	6.86270900380271e-08	9.802695153018623e-08	4.309639190058891e-06	6.862779240700835e-08	9.80279549991813e-08	4.309683707296202e-06	6.862850141247977e-08	3.888522517995634e-07	4.3097024337049206e-06	6.86287997253183e-08	3.8885394561636434e-07	4.309721633098398e-06	6.862910556972346e-08	9.802983137840265e-08	4.309767453017771e-06	6.862983531846338e-08	9.79432449283847e-08	4.3098136888309295e-06	6.863057168913765e-08	3.8886399617631604e-07	4.309834224739238e-06	6.863089881367262e-08	9.794476310481733e-08	4.309881291121771e-06	6.863164840770377e-08	9.794583307711207e-08	4.309928748824833e-06	6.86324042315941e-08	9.803454425534686e-08	4.3099765837979776e-06	6.863316606134715e-08	3.888787099177948e-07	4.309998797476475e-06	6.86335198955472e-08	9.794850454341252e-08	4.3100474072559276e-06	6.863429405934694e-08	9.803724429686318e-08	4.310096369369988e-06	6.863507383188059e-08	9.795072258611511e-08	4.31014568875946e-06	6.863585929185268e-08	9.795184371923578e-08	4.3101953517921075e-06	6.863665022232112e-08	9.804061039641511e-08	4.310245345603338e-06	6.863744641861142e-08	9.795410910114486e-08	4.310295677152261e-06	6.863824799172736e-08	9.795525321691391e-08	4.310346335059948e-06	6.863905476064516e-08	3.889120997743054e-07	4.310371488419603e-06	6.863945539323614e-08	9.804461799778787e-08	4.310422802833475e-06	6.864027261448445e-08	9.804578547820838e-08	4.3104744319181555e-06	6.86410948458365e-08	3.889236668991906e-07	4.310500615011617e-06	6.864151187367438e-08	9.795991200955973e-08	4.310552895551142e-06	6.864234447797752e-08	1.376083181962925e-07	4.310589963890192e-06	6.864293484018115e-08	3.8893409968541257e-07	4.310617165142379e-06	6.864336808089874e-08	9.79625615088854e-08	4.310670403242733e-06	6.86442159338997e-08	9.796377164663605e-08	4.310723955039708e-06	6.864506878284071e-08	9.80526374083841e-08	4.310777817682488e-06	6.864592658262104e-08	9.805386283787561e-08	4.310832001563811e-06	6.864678949889558e-08	1.3761723030982186e-07	4.3108710115480825e-06	6.864741078436517e-08	9.805598317555027e-08	4.31092585597533e-06	6.86482842216036e-08	9.796957834682223e-08	4.310981041774246e-06	6.864916309606091e-08	9.79708327654368e-08	4.311036567326743e-06	6.865004738197364e-08	3.8897442027811725e-07	4.311066923695076e-06	6.865053087445793e-08	1.37624731589984e-07	4.311107674610199e-06	6.865117988852397e-08	1.3762603290450366e-07	4.311148784803951e-06	6.865183462465137e-08	3.8898455467614176e-07	4.311180299159483e-06	6.865233655984889e-08	9.797536254351061e-08	4.311237638132643e-06	6.86532497271545e-08	9.797666591888274e-08	4.311295334453816e-06	6.865416858518362e-08	9.80656375333709e-08	4.311353381938293e-06	6.865509303521756e-08	9.79792968970684e-08	4.311411792189914e-06	6.865602326184273e-08	1.3763574428851512e-07	4.311455087046394e-06	6.865671278783635e-08	3.8901221115113893e-07	4.311488905213818e-06	6.865725140904995e-08	3.89015265986501e-07	4.311523122519308e-06	6.86577963855346e-08	9.80708203922e-08	4.311582985955772e-06	6.865874975073047e-08	3.8902376143333047e-07	4.31161796467434e-06	6.865930685045937e-08	3.8902692094661044e-07	4.311653330596575e-06	6.865987011503687e-08	9.798611565470911e-08	4.311714267452065e-06	6.866084057081569e-08	3.8903561674674946e-07	4.311750369130785e-06	6.866141554975299e-08	9.798832153210852e-08	4.311811989046603e-06	6.866239688080455e-08	9.798972218000762e-08	4.311873932900192e-06	6.866338336939557e-08	3.890500326269538e-07	4.311911092913579e-06	6.86639751983685e-08	9.799197497570078e-08	4.311973694474904e-06	6.866497215834506e-08	1.3765368902278914e-07	4.312021171130674e-06	6.866572826545943e-08	3.8906332700117014e-07	4.312059351677113e-06	6.866633634214921e-08	9.808302077030875e-08	4.312122891801656e-06	6.866734824467345e-08	9.79967893773495e-08	4.312186735018863e-06	6.866836497262457e-08	9.80859187744327e-08	4.312250864878507e-06	6.866938626410085e-08	9.808737773749322e-08	4.3123152834598735e-06	6.867041215227976e-08	9.800116240103754e-08	4.3123799931712906e-06	6.86714426755975e-08	3.8909571991910766e-07	4.312420054456743e-06	6.867208069527731e-08	9.809122691045617e-08	4.312485338756585e-06	6.867312036695645e-08	9.809271211915077e-08	4.312550899190548e-06	6.867416443522849e-08	3.8911114849389946e-07	4.31259186332593e-06	6.867481683008828e-08	9.800744914795302e-08	4.312657995092044e-06	6.867586999533611e-08	9.809664011527873e-08	4.3127243903253004e-06	6.867692735554946e-08	3.891268100690187e-07	4.312766235215103e-06	6.867759377403671e-08	9.809910264162886e-08	4.312833181798151e-06	6.867865991295605e-08	1.3768113418498782e-07	4.312884995885254e-06	6.867948507849178e-08	9.810180444635057e-08	4.312952469086991e-06	6.868055960234943e-08	3.891473990470487e-07	4.3129954514336035e-06	6.868124413180234e-08	9.801662264724052e-08	4.313063465963771e-06	6.868232727527736e-08	9.810586463263635e-08	4.313131731591626e-06	6.868341441711668e-08	3.891635806207793e-07	4.3131755542943165e-06	6.868411232805208e-08	1.3769206617094677e-07	4.3132289691103896e-06	6.868496298249644e-08	3.8917235889448094e-07	4.313273359731382e-06	6.868566993680972e-08	9.811063980847394e-08	4.313342689144927e-06	6.86867740180976e-08	3.8918262416892546e-07	4.313387640921168e-06	6.868748990808862e-08	3.891866823684318e-07	4.313432882980624e-06	6.868821042067916e-08	9.811426901343938e-08	4.313503013765122e-06	6.868932726345482e-08	9.802815941137569e-08	4.3135734084328505e-06	6.869044830889866e-08	3.8920345026042064e-07	4.31361949346929e-06	6.869118224688889e-08	3.892076107459484e-07	4.313665879301889e-06	6.86919209757086e-08	9.803186134266939e-08	4.3137371035095635e-06	6.869305523324138e-08	3.8921822715471794e-07	4.3137840801245485e-06	6.869380337117755e-08	1.3771149577459461e-07	4.313840498914019e-06	6.86947018650884e-08	9.803583041407252e-08	4.313912555587362e-06	6.869584937966386e-08	3.8923406514422486e-07	4.3139604170798485e-06	6.869661160843537e-08	3.892383861291651e-07	4.31400858282573e-06	6.869737868169384e-08	9.803965097190437e-08	4.3140814786120294e-06	6.869853955732626e-08	9.812902459833579e-08	4.314154632391871e-06	6.869970454098373e-08	3.892559169901e-07	4.314203659884162e-06	6.870048533572766e-08	9.804408494816895e-08	4.314277361359434e-06	6.870165904025964e-08	9.813348086734971e-08	4.314351316217535e-06	6.87028367793581e-08	9.804744100928053e-08	4.314425534032358e-06	6.870401870529686e-08	9.80491278945626e-08	4.3145000058802145e-06	6.8705204675771e-08	3.892870915241518e-07	4.314550415271397e-06	6.870600747300033e-08	9.805196638185391e-08	4.314625399901835e-06	6.870720160687973e-08	3.8929841059659434e-07	4.3146763425887086e-06	6.870801289351487e-08	3.8930300959518076e-07	4.314727550231916e-06	6.870882839757529e-08	3.89307632427603e-07	4.314779014464664e-06	6.870964798570304e-08	3.8931227832453706e-07	4.314830727041592e-06	6.871047152664254e-08	3.8931694654287065e-07	4.314882680240495e-06	6.871129889755113e-08	9.805951865746703e-08	4.3149590737670665e-06	6.871251545714924e-08	1.3774901363331877e-07	4.315020340425038e-06	6.87134911321249e-08	3.893340611289947e-07	4.315072948272856e-06	6.871432892364018e-08	9.815158014553464e-08	4.315149936093536e-06	6.871555494331612e-08	9.815333148930345e-08	4.3152271087662305e-06	6.871678390549626e-08	3.893527229749768e-07	4.315280321586728e-06	6.87176313272471e-08	9.815629758836879e-08	4.315357865478675e-06	6.871886619890139e-08	9.807031882397018e-08	4.315435588783145e-06	6.872010392674822e-08	3.893715386189997e-07	4.315489370241166e-06	6.872096040118253e-08	9.816105309813425e-08	4.315567441870397e-06	6.872220367498869e-08	9.816282907071838e-08	4.315645682866639e-06	6.872344964569245e-08	3.8939049938893257e-07	4.315700018572078e-06	6.872431494568477e-08	3.8939540348701687e-07	4.315754549093761e-06	6.872518334823938e-08	3.894003251570632e-07	4.315809275896699e-06	6.87260548767706e-08	3.894052645362793e-07	4.315864200681008e-06	6.872692955840242e-08	9.816957994080633e-08	4.315943353654872e-06	6.872819005314379e-08	1.3778043903768183e-07	4.316007384152157e-06	6.872920973488695e-08	9.817283710750172e-08	4.316086895996853e-06	6.873047594526916e-08	3.8943031938469823e-07	4.316142594262891e-06	6.873136294598049e-08	1.3778680001078117e-07	4.3162071884572586e-06	6.873239160574363e-08	9.817738235234852e-08	4.316287267199783e-06	6.873366684534732e-08	3.894484032417801e-07	4.316343575166155e-06	6.873456355685267e-08	1.3779321677147333e-07	4.316408752502786e-06	6.873560150382124e-08	9.818196765845444e-08	4.316489410902767e-06	6.873688597419257e-08	3.894666476556513e-07	4.316546330633233e-06	6.873779242649306e-08	3.894717853244859e-07	4.3166034548587215e-06	6.87387021339e-08	3.894769414231663e-07	4.3166607774335996e-06	6.873961499845612e-08	9.818770093605533e-08	4.316742178902022e-06	6.87409112967368e-08	9.810178176552917e-08	4.3168237466982e-06	6.874221024201952e-08	3.8949682308919077e-07	4.316881593505852e-06	6.87431314492657e-08	9.81049503725354e-08	4.3169634710636745e-06	6.874443532349524e-08	9.810681123977721e-08	4.3170454863925265e-06	6.874574138982498e-08	3.895168346572535e-07	4.317103784010222e-06	6.87466697700038e-08	3.895220960822404e-07	4.317162222688433e-06	6.874760039448615e-08	9.811132840107862e-08	4.3172446266034346e-06	6.874891264337392e-08	3.8953480617952004e-07	4.317303315246906e-06	6.874984724519434e-08	1.378238591317347e-07	4.317370664551582e-06	6.875091975918224e-08	9.811606570586723e-08	4.317453402317368e-06	6.875223732189052e-08	3.895536461055914e-07	4.317512439429051e-06	6.875317747153582e-08	3.895589737579003e-07	4.3175715988355544e-06	6.875411956901908e-08	1.378324239689074e-07	4.3176393947245794e-06	6.875519919457144e-08	9.820996232247943e-08	4.3177225726904025e-06	6.875652376771146e-08	9.81240635591174e-08	4.3178058644585765e-06	6.875785015323789e-08	9.821374904447481e-08	4.317889259620327e-06	6.875917818548149e-08	3.895929774316736e-07	4.317949005095081e-06	6.876012961652975e-08	9.812920969457217e-08	4.318032635838598e-06	6.876146140069506e-08	3.896059156356703e-07	4.318092627074153e-06	6.876241674576181e-08	3.8961132942256235e-07	4.318152749382034e-06	6.876337417877426e-08	3.8961675511012847e-07	4.318213006371768e-06	6.876433375733369e-08	9.813520973407351e-08	4.318297129742535e-06	6.876567338874776e-08	9.82249241257289e-08	4.318381370932432e-06	6.876701489688991e-08	1.378582759714702e-07	4.3184504715977595e-06	6.876811530409754e-08	3.8964362278809396e-07	4.318511260663998e-06	6.87690833564075e-08	3.8964910911744625e-07	4.318572183453578e-06	6.87700535368838e-08	9.823118100759108e-08	4.318656917767245e-06	6.8771402894421e-08	3.8966225424386384e-07	4.318718077726301e-06	6.877237684832358e-08	3.896677739518449e-07	4.318779348194256e-06	6.877335255992618e-08	3.896733036045471e-07	4.318840721485173e-06	6.877432990718229e-08	1.3787294269581537e-07	4.31891059167423e-06	6.877544255831762e-08	9.823887901061307e-08	4.3189957992668494e-06	6.877679944401889e-08	9.815300052538147e-08	4.319081079825742e-06	6.877815748946645e-08	9.824275713511657e-08	4.319166410012205e-06	6.877951632222891e-08	3.897082337899587e-07	4.319228133035858e-06	6.878049922582329e-08	9.815828071865174e-08	4.3193135360697805e-06	6.878185921067424e-08	9.816022161234056e-08	4.319398946497032e-06	6.878321930947263e-08	9.816216265488372e-08	4.319484348732809e-06	6.878457927402335e-08	9.8251930145939e-08	4.319569724606353e-06	6.878593881576564e-08	9.816604371003751e-08	4.3196550778649925e-06	6.878729799559129e-08	3.897523258685393e-07	4.3197167400709395e-06	6.87882799125176e-08	3.8975788869079267e-07	4.319778372095702e-06	6.878926134972987e-08	3.8976344878179106e-07	4.319839981691845e-06	6.879024243165033e-08	3.8976900691381564e-07	4.319901577720813e-06	6.879122329956006e-08	9.817358518793753e-08	4.319986833822023e-06	6.879258093770831e-08	9.817552268268989e-08	4.3200720874573576e-06	6.879393853755167e-08	3.8978994715480847e-07	4.320133675163929e-06	6.879491927662632e-08	9.826669959097815e-08	4.320218930943059e-06	6.87962769122534e-08	9.818079721788965e-08	4.320304198181977e-06	6.879763473070672e-08	9.827057828011784e-08	4.320389470981591e-06	6.879899263909516e-08	9.818467282195002e-08	4.320474769824424e-06	6.880035096447758e-08	9.818661128271977e-08	4.320560102345184e-06	6.880170982945868e-08	9.827639904390312e-08	4.3206454803915134e-06	6.880306942373158e-08	3.8984167577958704e-07	4.320707278283992e-06	6.88040535285244e-08	9.827974675515606e-08	4.320792830667366e-06	6.880541590981696e-08	3.898549700898192e-07	4.3208548594121775e-06	6.88064037019588e-08	9.82831037791155e-08	4.320940673985098e-06	6.880777026864251e-08	9.819719956506077e-08	4.321026647643854e-06	6.88091393725289e-08	1.3794271941596027e-07	4.321097523955017e-06	6.881026806631328e-08	3.8988246574635333e-07	4.321160236170297e-06	6.881126675711262e-08	9.820218973706722e-08	4.32124673879018e-06	6.881264428883474e-08	3.898959336030286e-07	4.321309823499961e-06	6.881364890876564e-08	9.820558958481523e-08	4.321396653900254e-06	6.881503165460258e-08	1.3795453475836284e-07	4.3214683588789126e-06	6.881617353559944e-08	9.829705975468574e-08	4.32155542982904e-06	6.881756010214163e-08	9.829904043125637e-08	4.321642587429473e-06	6.88189480426058e-08	1.379623890128292e-07	4.321714552889825e-06	6.882009405334535e-08	3.8993815858715815e-07	4.3217782597024045e-06	6.882110854461178e-08	3.899439089545263e-07	4.321841970723841e-06	6.882212309527073e-08	1.3796875753738243e-07	4.321913945856316e-06	6.882326923850992e-08	9.830719576336e-08	4.322001116023445e-06	6.882465734361993e-08	3.899640224206858e-07	4.32206463488919e-06	6.88256688092837e-08	1.3797586917179934e-07	4.322136315450754e-06	6.88268102353379e-08	9.831225379896688e-08	4.322223084253164e-06	6.88281919223396e-08	9.831422738467095e-08	4.322309652347341e-06	6.882957040508795e-08	9.822831226469466e-08	4.322395992147611e-06	6.883094524431391e-08	9.831816012434645e-08	4.322482062103067e-06	6.883231577911965e-08	1.3798919777585177e-07	4.3225525739563406e-06	6.88334385559324e-08	1.3799144869588004e-07	4.322622767396893e-06	6.883455625662929e-08	3.9002010735166093e-07	4.322684207654895e-06	6.883553456051057e-08	9.832471498506914e-08	4.322768970624442e-06	6.883688426268468e-08	1.3799835500170244e-07	4.322838100647151e-06	6.883798501982345e-08	9.832821482506111e-08	4.322922156513084e-06	6.883932346072997e-08	9.82422298733291e-08	4.323005875732287e-06	6.884065654324431e-08	3.900546524773716e-07	4.323065462595085e-06	6.884160533659751e-08	3.9006002328144254e-07	4.3231247181413955e-06	6.884254886183415e-08	9.833473286178545e-08	4.323207522523886e-06	6.884386739672442e-08	3.9007282976969946e-07	4.323266247876033e-06	6.8844802497689e-08	3.900781228767612e-07	4.323324778707557e-06	6.884573451428728e-08	9.833928256776443e-08	4.323407048612263e-06	6.884704457174375e-08	3.9009081687448705e-07	4.323465363291954e-06	6.88479731720299e-08	3.900960739897276e-07	4.323523664308459e-06	6.88489015707357e-08	9.834380589279657e-08	4.323605897942267e-06	6.885021109191436e-08	9.834567630783374e-08	4.323688234103611e-06	6.885152225945949e-08	9.834754911343295e-08	4.323770734340216e-06	6.885283605487634e-08	9.826151192205464e-08	4.323853463086497e-06	6.885415350342571e-08	1.3803294844871478e-07	4.3239211637774365e-06	6.885523165478578e-08	3.9013719066722696e-07	4.323980668005393e-06	6.885617929804934e-08	1.3803700903955685e-07	4.324049058848956e-06	6.885726845635814e-08	9.826783790977535e-08	4.3241331076487855e-06	6.885860695790549e-08	9.826974830424282e-08	4.324217513716393e-06	6.885995114863758e-08	3.901639435962722e-07	4.324278538123393e-06	6.886092300634479e-08	1.3804652234942542e-07	4.324348346666474e-06	6.886203473414917e-08	3.901757587681534e-07	4.324410050642687e-06	6.886301739935148e-08	9.836397027195925e-08	4.3244957071206264e-06	6.886438147590532e-08	9.827799041841203e-08	4.3245815797015324e-06	6.886574898338101e-08	9.836787255302734e-08	4.32466760242744e-06	6.886711886831225e-08	3.9020458826759534e-07	4.324730079729081e-06	6.886811379547525e-08	3.9021023152103203e-07	4.3247925774865045e-06	6.886910902822694e-08	1.3806295063328526e-07	4.3248633702595e-06	6.88702363327181e-08	1.3806521378758525e-07	4.324934002751655e-06	6.887136106223035e-08	9.82879523385878e-08	4.32501965212093e-06	6.887272489857423e-08	9.837783796803969e-08	4.325104921996737e-06	6.887408266493478e-08	9.83797773868657e-08	4.325189708630465e-06	6.887543270932346e-08	9.829376302888687e-08	4.325273919703091e-06	6.887677356455783e-08	9.838362079909276e-08	4.325357462719643e-06	6.887810376191537e-08	9.829757453632547e-08	4.325440286371812e-06	6.887942248885213e-08	1.3808364118980113e-07	4.3255070228551e-06	6.888048502738255e-08	3.9028033391292794e-07	4.325564298990478e-06	6.888139689877192e-08	3.902854937556549e-07	4.325620649899583e-06	6.888229403249164e-08	9.839150447135847e-08	4.325700149827852e-06	6.88835598088667e-08	9.839331203495354e-08	4.325778839251365e-06	6.88848126813716e-08	3.903048217211761e-07	4.325832564623388e-06	6.888566801571716e-08	1.3809615103155792e-07	4.325894335009911e-06	6.888665148278505e-08	9.839772661680676e-08	4.325970773465326e-06	6.888786854232096e-08	3.903221040961468e-07	4.326022286218314e-06	6.888868868823507e-08	1.3810219484089264e-07	4.326082198956717e-06	6.888964262960617e-08	9.831403681953712e-08	4.3261570729396665e-06	6.889083484217945e-08	9.831573780156724e-08	4.326231646088548e-06	6.889202229179764e-08	3.9034559723146675e-07	4.32628162844594e-06	6.889281818074873e-08	9.831856753671736e-08	4.326355977469021e-06	6.889400212460141e-08	9.832025691489839e-08	4.32643039702622e-06	6.889518721903925e-08	9.832194800504492e-08	4.326505002386557e-06	6.88963753004321e-08	9.841161281812274e-08	4.326579895195283e-06	6.889756798537457e-08	3.903769920821696e-07	4.326630826412793e-06	6.889837913020216e-08	3.903815874071155e-07	4.32668229546034e-06	6.889919886188514e-08	3.9038623306880447e-07	4.326734379196931e-06	6.89000283991231e-08	9.841683127334624e-08	4.326811376485692e-06	6.890125466937e-08	9.83306075297792e-08	4.326889008370183e-06	6.890249105299047e-08	9.833237232317697e-08	4.3269672840755585e-06	6.890373769242591e-08	9.833415180563415e-08	4.327046197038121e-06	6.89049944778285e-08	9.842392619595856e-08	4.327125711671036e-06	6.890626083681838e-08	9.842573550718366e-08	4.327205780724527e-06	6.890753601129166e-08	9.833957378672364e-08	4.32728633495528e-06	6.890881889325673e-08	9.834140506809878e-08	4.327367273939522e-06	6.891010787878636e-08	9.843123196567532e-08	4.327448480485792e-06	6.891140109763068e-08	3.9045544911550366e-07	4.327505868893814e-06	6.891231500116887e-08	1.381495567077516e-07	4.32757190515752e-06	6.891336657811652e-08	9.843588777123263e-08	4.327653133398974e-06	6.891466004238394e-08	9.834974286137517e-08	4.327734083009505e-06	6.891594903307654e-08	9.843957697094682e-08	4.327814582866728e-06	6.891723082269855e-08	1.381594306582119e-07	4.327879140237374e-06	6.89182587004144e-08	1.3816149506565208e-07	4.327942932567288e-06	6.891927435822888e-08	9.844432679382544e-08	4.3280211757092285e-06	6.892052010269255e-08	2.95669739973389e-05	166.61891023227912	166.6901232090336	1644.8897884168337
58	1197.392338580273	740.9588608282203	738.3443973041248	0.0029722157768196653	0.06836565003588518	0.004201382282574222	0.0374960043085151	0.8795379815699536	0.003182477536686633	0.00424428849428358	0.0	6442.963880383851	3556.1116588641876	0.02793107923595786	0.0	3.498214392611282	0.14812483711482713	6.603043851667949	0.0	3.4317587518663282e-06	0.0	0.024778332633197696	5.225766943112159	5.914245622183458	0.1368306905339842	0.4579321935092826	119.29634103217329	2130.0565880129793	0.0	264.30962774088357	96.49864046300789	0.0	0.0016776514504668837	0.0	2.2335113667942106	0.0661632526850793	0.13891875189217337	2.8150279187302334	0.0	0.028595554184175916	0.03761415201629488	1.2226275768400072	1.6085197271731653	0.1766536824198916	0.35204889886925167	2.1739404084970384	0.0	3.114967484913034e-05	0.0	0.24397714354589486	0.0	2.155967322837396	8.855911939109915e-07	0.0005003067681632658	0.01130770679925987	0.00012675581650813407	0.0	0.0192741736913608	0.005431678372316127	0.0012034843007401777	0.02215589425181956	10922.676147332653	11.043896065977167	0.007484413943793744	0.0	0.05498668425302442	0.08221638407843161	0.015312517724975855	0.0990037578469472	0.0	0.17577553268592108	0.0	1.2516503970438944e-05	0.0	0.6392587275705649	0.006683286955704747	15.999269456995773	0.0	2.8212713456441827e-07	0.0	0.0001554727426164526	1.8869101203679607e-05	4.887076345536411e-10	2.700763550673571e-06	6.276464558462332e-06	4.016397542430215e-09	0.03673708041532668	0.24264134025544792	2.7448379358739426e-09	1.5132527007083042e-09	9.648977607766538e-13	1.3441796750345559e-05	6.637487225551689e-09	4.356692514924462e-06	1.1371978664036756e-12	1.167542975774055	0.0	0.0019863602710280463	0.39717401493464743	0.1281112115579485	4.887333987028968e-07	2.443667692696033e-07	0.00015107503562809547	2.569581914085847e-07	5.139160656676942e-05	1.657691453990831e-05	0.4165239017956144	0.00014109260134001614	0.3890069408816219	5.397536689008539	0.0	0.0	3.737566819768216e-06	0.0	1.7716364545612828e-06	1.9895554215223588	0.0	236.99755077744217	47.085891059905315	6.856447670182702e-05	0.0009668769040778104	0.0	5.1944498521907236e-05	1.696554943675444e-06	1.7684228460121002e-06	0.00019405500135294835	3.602439715762568e-08	0.0	0.000203422917287619	0.0005967605572615634	1.0986400276118289e-07	3.792629662493526e-08	0.43740701514426433	3.1134745775381687e-05	2.0415628473354234e-08	0.00012929948215107466	0.0010493798428013168	1.2232689085758792e-08	1.1385271187117664e-05	0.0	4.7484797594766046e-05	8.855911939109915e-07	5.392045347780846e-06	8.855913813983865e-07	5.344509425059945e-13	2.359925354187673e-10	3.6555344837010195e-05	2.177181819472071e-08	8.83809750778218e-06	1.4143224343844547	0.0008427290807983956	1.0862945164181341e-08	3.1829864003433077e-12	3.2158616754390507e-09	2.4865289997468744e-05	1.5883614526732078e-09	6.869757400285822e-09	1.7625985287501006e-06	2.8881003853205465e-09	1.7665805640534367e-06	0.00014765137532477687	0.0009051808392817185	0.0006385409502194281	1.997309558681421e-09	3.5302030426335286e-10	2.390844857940557e-10	1.4712819826372886e-09	186.7176465427825	85.34648369241356	0.00016232749502224195	5.996672487911235e-06	0.0001352819401036172	0.0	0.0011661141828748982	0.0019004058097003168	0.8954448876781834	5.2631756038502614e-05	1.7215512724873524e-05	1.8897409900554867e-07	2.9048555908082363e-06	1.7722939588028513e-06	1.2159040830111268e-08	0.0010550995877833369	5.493468304387189e-05	2.2639922097071915e-07	0.13407780643811448	0.0	0.0004071923115187232	0.0	0.0	0.0	0.0	0.0	3.388764544160683	4.823453393883992e-06	3.158387012766763e-08	5.322205785306494e-07	3.2481974977466484e-07	3.3060535139905243e-09	0.000296228654386188	1.470637376437056e-05	3.597979645587003e-08	0.05365779569568505	0.0	0.0002340386952674541	0.0	0.0	0.0	0.0	0.0	3.4869243867591027	276.6751174833103	3.1929510340363665	3.76099857137489e-05	4.258302322358793e-06	3.14112692101322e-05	0.0	0.000400299634498466	0.0006523622261448839	0.028022320164736842	1.8022283325772597e-05	1.2185526282030184e-05	9.886033468051868e-07	2.2495158078793152e-05	1.3723850662515535e-05	9.416077042119702e-08	0.000747446938214583	3.560043544271731e-05	1.1814603295460656e-06	0.10141936763152268	0.0	0.00920902378583822	0.0	0.0	0.0	0.0	0.0	3.4197082918091404	145.61614295996915	129.8720191892607	0.00021989895696815527	5.039071278463318e-06	0.00018307813754170295	0.0	0.0012319629654887997	0.0020077191410320457	1.4953459945240488	5.560700396487372e-05	1.4439594502773704e-05	1.2890854483688485e-07	1.5453144497948757e-06	9.428608238310125e-07	6.4611254049970644e-09	0.000885394105995554	4.8088337527860205e-05	1.5461573919466714e-07	0.11530782373738328	0.0	0.00020462321956875293	0.0	4.88733398702897e-07	2.443667692696032e-07	2.443667692696032e-07	4.887336084574484e-07	3.285091036146123	226.80083397286265	35.43516513638014	0.00012011860187390673	8.5914089431439e-06	0.00010020274187857469	0.0	0.0010481232516418326	0.0017081163190823178	0.3453324479926916	4.7291414531145167e-05	2.47837431593501e-05	5.207468732367017e-07	9.719996475094964e-06	5.930131886176103e-06	4.070929888031033e-08	0.0015170527207695982	7.64370343862809e-05	6.231864737884285e-07	0.18303223729193766	0.0	0.0015179368471996838	0.0	0.0	0.0	0.0	0.0	3.327999512094274	273.178087530167	13.324086121471176	3.570376016837655e-05	2.542602225164529e-06	2.9817619448927556e-05	0.0	0.00037524695589104815	0.00061153632717892	0.11844937861999227	1.6932221636267217e-05	7.252858569381142e-06	1.3238063637418949e-07	2.9743548052729713e-06	1.8145975489171035e-06	1.2465430513204897e-08	0.00044524833696457856	2.1248678754583708e-05	1.58220731470216e-07	0.0694413748484373	0.0	0.0012988408014487436	0.0	0.0	0.0	0.0	0.0	3.4666241351412106	211.93229007861143	67.16240565533238	0.0001193702322415508	4.281944117133841e-06	9.954289141388141e-05	0.0	0.000973321999804224	0.001586214112889926	0.6663672656360835	4.393042447476357e-05	1.2253780090010854e-05	1.3292912670813695e-07	2.3188767273936483e-06	1.4147516022533215e-06	9.711226188613827e-09	0.0007516240143550512	3.8159551882973354e-05	1.5914373544120276e-07	0.10191448753210894	0.0	0.000389786690978959	0.0	0.0	0.0	0.0	0.0	3.427970341759771	235.3348035222248	35.21777943102093	9.867109390870871e-05	6.492144780799316e-06	8.232845152401619e-05	0.0	0.0008933775317375834	0.0014559288765826491	0.33619324727955363	4.0313190203822803e-05	1.8655062769313544e-05	3.310370152477766e-07	6.410834275075459e-06	3.911204584447578e-06	2.685487570860036e-08	0.0011430551700956607	5.685520353358682e-05	3.9606453333390414e-07	0.14338994608647532	0.0	0.001174844983145781	0.0	0.0	0.0	0.0	0.0	3.3766457727896273	257.2429983304204	26.030175653156228	5.810824980635435e-05	3.359290442609872e-06	4.850980327363133e-05	0.0	0.000575097626622729	0.000937231228831336	0.2377194776988801	2.595331858607344e-05	9.596982329361664e-06	1.420175213928866e-07	3.005463517851579e-06	1.8335902014561103e-06	1.259428037219956e-08	0.0005889216362376863	2.8580686540638613e-05	1.69812733596889e-07	0.08467114970244441	0.0	0.0008560568766851119	0.0	0.0	0.0	0.0	0.0	3.448512525058196	260.3384778270858	7.3468448160068585	7.006454693959036e-05	7.301096302559499e-06	5.849419563936097e-05	0.0	0.0007017215738452336	0.0011435863917765206	0.06656752256571753	3.161553372834458e-05	2.1011044472105353e-05	1.335368217808444e-06	2.859859662159661e-05	1.7447569249532773e-05	1.1973424276511063e-07	0.0012869157955114486	6.26694017338169e-05	1.5965859818721021e-06	0.15860730813237697	0.0	0.006676400498035181	0.0	0.0	0.0	0.0	0.0	3.352559866251483	245.30049445410387	36.15907368617975	7.456537834057217e-05	3.792163404898851e-06	6.223049279361316e-05	0.0	0.0007037153645943864	0.0011468384471339124	0.3372633317890661	3.1759223270589244e-05	1.0842322708443349e-05	1.4510975514217376e-07	2.9288171765178436e-06	1.7868405373866008e-06	1.2271492482243254e-08	0.0006652040753678425	3.2674137818708166e-05	1.7356700036017411e-07	0.09275869039373835	0.0	0.0006815631287757973	0.0	0.0	0.0	0.0	0.0	3.4388342216825842	248.0259306174079	16.708007151739594	8.960768079117467e-05	8.064534628969834e-06	7.478867223852589e-05	0.0	0.000855047817772701	0.001393462203583706	0.1559956828181314	3.856198271346175e-05	2.324104779881545e-05	8.062552349228803e-07	1.6453208152781432e-05	1.003791480940814e-05	6.89128360961629e-08	0.0014229813615315601	7.023129323907029e-05	9.642963488837873e-07	0.17304579486935878	0.0	0.003151375716474154	0.0	0.0	0.0	0.0	0.0	3.33851881199224	264.03292321578334	17.46469186323861	5.148385647219946e-05	3.816982412788119e-06	4.2986626501000605e-05	0.0	0.0005229808508490811	0.0008522967808714507	0.15778203774743255	2.359728158345175e-05	1.0913778653348095e-05	2.1551324941559289e-07	4.6807443406777604e-06	2.8556455559627796e-06	1.961421715544377e-08	0.0006695802116374325	3.227672137959719e-05	2.5764488563227633e-07	0.09321641159233908	0.0	0.0014663132267795805	0.0	0.0	0.0	0.0	0.0	3.437487913065371	282.09396746816816	12.487715262851536	1.8022205142841382e-05	4.464340666775107e-07	1.505437562706706e-05	0.0	0.00019559839700736267	0.0003187649633981503	0.10935981090018107	8.828595938389223e-06	1.2685472310470103e-06	1.2672534305728582e-08	2.939804309027706e-07	1.7935118795956661e-07	1.2323923252216857e-09	7.795371385891675e-05	3.749488466692084e-06	1.514246704218898e-08	0.030530835073541474	0.0	0.00024632514617439245	0.0	0.0	0.0	0.0	0.0	3.5150904319608562	219.888482342301	46.2113028543475	0.00012484323521825435	7.642615669980303e-06	0.00010412672181822704	0.0	0.001056154816745192	0.0017212056071950741	0.455488970812633	4.766049266719043e-05	2.2007894685396896e-05	3.6461132076412087e-07	6.598717282413571e-06	4.025869556982463e-06	2.763581397026773e-08	0.00134775079835882	6.818375138629667e-05	4.364195629346686e-07	0.16508662696476126	0.0	0.0010224562242260136	0.0	0.0	0.0	0.0	0.0	3.350363426060323	281.52495428609194	11.312856931925435	2.009090508641585e-05	8.910630438116625e-07	1.678215827962233e-05	0.0	0.00021760965013931818	0.0003546364579900254	0.09921331797803526	9.821279101473405e-06	2.5340440459071924e-06	3.1098803075531516e-08	7.199886482796557e-07	4.392498194504807e-07	3.0180955365210315e-09	0.00015568672356663406	7.3992244692736975e-06	3.716067291315124e-08	0.038765948471753624	0.0	0.0005422487721841868	0.0	0.0	0.0	0.0	0.0	3.5047600971550894	220.71834836933147	54.83491339765445	0.0001118282428005478	5.185807503929462e-06	9.327347914192323e-05	0.0	0.0009496250917287497	0.0015475953522706173	0.5362715658714305	4.285847281983329e-05	1.4865268346394975e-05	1.8759782602388888e-07	3.4079210432666843e-06	2.0791673975130675e-06	1.4273764873043086e-08	0.0009114127709241053	4.5876143517228306e-05	2.2453908049464516e-07	0.11884539559300265	0.0	0.0005873008344491893	0.0	0.0	0.0	0.0	0.0	3.407142719437204	218.74788246419303	49.2131129657439	0.00012416034469076153	7.183667006179736e-06	0.00010355432685995291	0.0	0.0010449306777777095	0.0017029138098997657	0.4856093761741718	4.715561247311579e-05	2.066866228374637e-05	3.195096099695605e-07	5.752540922865786e-06	3.509621012516256e-06	2.409198104073122e-08	0.001266015280239949	6.40532341469363e-05	3.824473398068394e-07	0.15642299077613883	0.0	0.0009008866282564273	0.0	0.0	0.0	0.0	0.0	3.3610414963022555	132.02584666760822	141.77615126092576	0.0002451953017589986	5.426637033572331e-06	0.000204071147857951	0.0	0.001245478609760803	0.002029745487222136	1.6951888907770094	5.6217224774915166e-05	1.5562579921934256e-05	1.3676819881669008e-07	1.486312996335984e-06	9.068796787611701e-07	6.211281387002719e-09	0.0009540555380107732	5.2656419393414174e-05	1.641059152095992e-07	0.123377428199149	0.0	0.00019449943140085798	0.0	0.0	0.0	0.0	0.0	3.4020155378458097	73.8289480992989	206.80305977482018	0.0003564103603662699	3.3376000737324355e-06	0.0002962123976537724	0.0	0.0010123787559273279	0.001649864764783054	2.9960051090038813	4.569744849743114e-05	9.534636796302721e-06	6.959245602447828e-08	4.22025356512104e-07	2.5753803102469516e-07	1.7570996298325365e-09	0.0005851018270439896	3.551864733447968e-05	8.364493719987061e-08	0.08426973759340507	0.0	6.749385886464805e-05	0.0	0.0	0.0	0.0	0.0	3.4497882587080104	0.00025308284037566827	1.7716337043000195e-06	6.813977236738881e-06	1.7715795058814475e-06	0.0010410974727654296	0.0003541051168031159	0.00011422987174867849	0.0	0.0	0.0	0.0	1.7705252097356607e-06	3.791437814335034e-06	0.0	0.0002529240860108207	1.7705220493566098e-06	6.809701629340674e-06	1.7704682279458055e-06	1.7705248354566895e-06	0.00011415828632197507	0.0010404449497019201	0.00035388323342962517	0.0	0.0	0.0	1.769415794439991e-06	3.7127460252191643e-06	0.0	0.000252765640996753	1.7694127227123729e-06	6.805434982375126e-06	1.7693591143274361e-06	1.7694154217321722e-06	0.00011408684859882691	0.0010397937367223132	0.0003536618100541039	0.0	0.0	0.0	1.7683086792422628e-06	3.7439344338854253e-06	0.0	0.0002526075170869968	1.7683055873851475e-06	6.801176763071965e-06	1.768252248836196e-06	1.768308308215848e-06	0.00011401559359485431	0.0010391442098568293	0.00035344097064805754	0.0	0.0	0.0	1.7672044847685479e-06	3.7962884039360645e-06	0.0	0.00025244982561394794	1.7672013598970373e-06	6.796929724403822e-06	1.7671484112361491e-06	1.7672041162998392e-06	0.00011394454708995318	0.0010384966213387965	0.0003532207852865354	0.0	0.0	0.0	1.7661035609007053e-06	3.7661297877024613e-06	0.0	0.00025229261747286845	1.7661004901222175e-06	6.7926955985911525e-06	1.7660479571377501e-06	1.7661031953713456e-06	0.00011387369923477052	0.0010378508573878106	0.00035300120778179614	0.0	0.0	0.0	1.7650056759181174e-06	3.7637886248475197e-06	0.0	0.0002521358284726622	1.7650026254180643e-06	6.788473032298117e-06	1.7649504365272456e-06	1.7650053129286863e-06	0.00011380301529418991	0.0010372065755247552	0.000352782126357747	0.0	0.0	0.0	1.7639102707368583e-06	3.678706285887136e-06	0.0	0.0002519793934744787	1.7639073149257327e-06	6.784260292196465e-06	1.7638553933979882e-06	1.7639099096857795e-06	0.00011373248240093693	0.001036563657578757	0.00035256350827430087	0.0	0.0	0.0	1.7628171820141888e-06	3.836326104039502e-06	0.0	0.00025182325728370045	1.7628141150848657e-06	6.780055670896584e-06	1.7627624417882697e-06	1.7628168226579668e-06	0.0001136620897177813	0.0010359220216577785	0.0003523453272772873	0.0	0.0	0.0	1.7617262788456432e-06	3.772595682619669e-06	0.0	0.0002516674580822392	1.7617232531281522e-06	6.775860040986104e-06	1.761671849251223e-06	1.7617259213064437e-06	0.00011359185237371873	0.0010352818176648923	0.00035212763030672547	0.0	0.0	0.0	1.760637795932621e-06	3.754474369068449e-06	0.0	0.0002515120049627591	1.760634804814852e-06	6.7716736938594395e-06	1.7605836793501697e-06	1.7606374403331957e-06	0.00011352176342793509	0.0010346429788916278	0.000351910390864646	0.0	0.0	0.0	1.7595516005361914e-06	3.7120711214076297e-06	0.0	0.00025135687717716125	1.7595486606345145e-06	6.7674962092812625e-06	1.759497786598319e-06	1.7595512467502082e-06	0.00011345180741117447	0.0010340053537843002	0.00035169355749770374	0.0	0.0	0.0	1.7584674352151844e-06	3.7656171690075415e-06	0.0	0.0002512020197050077	1.7584644517961691e-06	6.763326169481938e-06	1.7584137857385254e-06	1.7584670829423722e-06	0.00011338196286619321	0.0010333687420323455	0.000351477064614594	0.0	0.0	0.0	1.7573849720597664e-06	3.7380809624346016e-06	0.0	0.00025104741216478934	1.7573820226796073e-06	6.759162975731045e-06	1.7573315341911928e-06	1.7573846210468864e-06	0.00011331222703134356	0.001032733122703938	0.0003512609066045653	0.0	0.0	0.0	1.756304183163591e-06	3.772872623723445e-06	0.0	0.0002508930337454627	1.7563012080053579e-06	6.755005991774118e-06	1.756250886416101e-06	1.7563038333047665e-06	0.00011324259240110294	0.0010320984338746259	0.00035104506150076	0.0	0.0	0.0	1.7552249587571164e-06	3.7334864724925704e-06	0.0	0.0002507388878516813	1.755222027654514e-06	6.750855293837031e-06	1.755171866273299e-06	1.7552246100108817e-06	0.00011317305710773973	0.0010314646602808655	0.00035082952231778753	0.0	0.0	0.0	1.7541472638534241e-06	3.7406336714453603e-06	0.0	0.00025058495205210895	1.7541443359840596e-06	6.74671032198936e-06	1.7540943166636497e-06	1.7541469161182073e-06	0.0001131036071276214	0.001030831670981176	0.0003506142438452835	0.0	0.0	0.0	1.7530708723139187e-06	3.683993581464164e-06	0.0	0.00025043120630796763	1.7530680036729445e-06	6.7425705791738905e-06	1.753018097239126e-06	1.7530705254014444e-06	0.0001130342329200007	0.0010301993757103535	0.0003503991961485773	0.0	0.0	0.0	1.7519956344474964e-06	3.7636170684191593e-06	0.0	0.00025027760170863927	1.7519926881863653e-06	6.73843474801333e-06	1.751942865626631e-06	1.7519952881518738e-06	0.00011296491468919607	0.001029567593952617	0.0003501843188193752	0.0	0.0	0.0	1.7509212482606192e-06	3.6400811592662454e-06	0.0	0.00025012414461009696	1.7509184263954343e-06	6.734302970134062e-06	1.7508686663713931e-06	1.7509209024239578e-06	0.00011289565721437851	0.00102893637147688	0.00034996962754965015	0.0	0.0	0.0	1.7498477922569291e-06	3.7339115373672915e-06	0.0	0.0002499707868496782	1.749844876134684e-06	6.73017392934798e-06	1.7497951623698645e-06	1.7498474467650293e-06	0.00011282643850157735	0.0010283055094112532	0.0003497550540258737	0.0	0.0	0.0	1.7487749248620997e-06	3.66943565613623e-06	0.0	0.00024981753312144797	1.7487720723894948e-06	6.726047760242578e-06	1.7487223864655943e-06	1.7487745795940277e-06	0.00011275725914964606	0.0010276750127919524	0.0003495405993054139	0.0	0.0	0.0	1.747702651323076e-06	3.6348128833952423e-06	0.0	0.00024966435668903944	1.7476998333195668e-06	6.721923763584737e-06	1.7476501514668004e-06	1.7477023061180026e-06	0.00011268810616667466	0.0010270447618626337	0.0003493262225693586	0.0	0.0	0.0	1.746630767518139e-06	3.7246051166837184e-06	0.0	0.00024951121440027564	1.7466278594128583e-06	6.717800787506248e-06	1.7465781552904518e-06	1.7466304221881897e-06	0.00011261896041728647	0.0010264145816268283	0.0003491118646357763	0.0	0.0	0.0	1.7455589775445725e-06	3.6303545374728275e-06	0.0	0.000249358107281762	1.7455561562168894e-06	6.713678853316967e-06	1.7455064051342832e-06	1.7455586319088365e-06	0.00011254982316065659	0.0010257844841273657	0.0003488975298927009	0.0	0.0	0.0	1.7444873033667407e-06	3.747487748073423e-06	0.0	0.0002492049837052246	1.7444843593858554e-06	6.709556559593952e-06	1.744434539620991e-06	1.7444869572684722e-06	0.00011248067139202388	0.0010251542605174834	0.0003486831473425245	0.0	0.0	0.0	1.7434153900123909e-06	3.678029085658346e-06	0.0	0.0002490518493498075	1.7434125075139547e-06	6.7054340547180005e-06	1.7433625985126457e-06	1.7434150433105616e-06	0.0001124115073807999	0.0010245239316494538	0.00034846872400738583	0.0	0.0	0.0	1.7423432725915264e-06	3.7428819532788617e-06	0.0	0.00024889866373836175	1.7423403180385677e-06	6.701310251914535e-06	1.7422902984637323e-06	1.7423429251443742e-06	0.00011234231253959527	0.0010238933276530808	0.00034825420212869333	0.0	0.0	0.0	1.7412706623043112e-06	3.6735044071495806e-06	0.0	0.0002487454233206474	1.7412677669007098e-06	6.6971850586738586e-06	1.7412176146170416e-06	1.7412703139631973e-06	0.00011227308541205326	0.0010232624347359625	0.00034803957717385495	0.0	0.0	0.0	1.74019753648691e-06	3.7382724919920176e-06	0.0	0.0002485920870773108	1.7401945666376632e-06	6.693057369374092e-06	1.740144259839405e-06	1.7401971871023618e-06	0.00011220380790807321	0.0010226310879240467	0.00034782479314752167	0.0	0.0	0.0	1.7391236151668062e-06	3.699237755043347e-06	0.0	0.0002484386485137463	1.7391206707443287e-06	6.688927005131286e-06	1.7390701886758864e-06	1.7391232645936006e-06	0.0001121344774306862	0.0010219992637017974	0.00034760984206129523	0.0	0.0	0.0	1.7380488584051523e-06	3.6018467490069453e-06	0.0	0.00024828509623627063	1.7380459988948085e-06	6.684793656987644e-06	1.737995321374726e-06	1.7380485065012054e-06	0.0001120650888566304	0.0010213669154351976	0.0003473947079903666	0.0	0.0	0.0	1.7369731865757569e-06	3.6775897464398587e-06	0.0	0.0002481313853993436	1.7369702374587374e-06	6.680656118681137e-06	1.7369193440151044e-06	1.7369728331968584e-06	0.00011199562180088834	0.0010207338571443653	0.0003471793276647479	0.0	0.0	0.0	1.7358962833248527e-06	3.629028611301788e-06	0.0	0.00024797751404481195	1.7358933731362433e-06	6.676514339071623e-06	1.7358422428871172e-06	1.7358959283229853e-06	0.00011192607539046951	0.0010201000805441635	0.00034696369840537226	0.0	0.0	0.0	1.7348181352584898e-06	3.7267164668509895e-06	0.0	0.0002478234394773326	1.7348151068545462e-06	6.672367167874986e-06	1.734763719124795e-06	1.7348177784870008e-06	0.00011185643056869538	0.001019465411752517	0.0003467477612843864	0.0	0.0	0.0	1.733738447744773e-06	3.6995365144457693e-06	0.0	0.0002476691602839216	1.7337354277257754e-06	6.668214563186072e-06	1.7336837628442248e-06	1.7337380890643864e-06	0.00011178668704848853	0.0010188298481021284	0.0003465315156273485	0.0	0.0	0.0	1.7326572174222574e-06	3.710346560663954e-06	0.0	0.0002475146528083231	1.732654168878229e-06	6.6640558831503674e-06	1.7326022084605518e-06	1.73265685670444e-06	0.00011171683446051664	0.001018193295097082	0.000346314929468789	0.0	0.0	0.0	1.7315742844725524e-06	3.666158902221074e-06	0.0	0.0002473599071782627	1.7315712601355117e-06	6.659890857823919e-06	1.7315189868753343e-06	1.731573921597711e-06	0.00011164686859302655	0.001017555714268912	0.00034609798986753854	0.0	0.0	0.0	1.7304895841955667e-06	3.7057047147815834e-06	0.0	0.0002472048947778957	1.7304865004824485e-06	6.65571871404978e-06	1.7304338977825928e-06	1.730489219049856e-06	0.00011157677673752745	0.0010169169896063284	0.00034588065749250235	0.0	0.0	0.0	1.729402919939085e-06	3.690285086004136e-06	0.0	0.0002470496070817417	1.729399829697195e-06	6.651539220192523e-06	1.729346881507763e-06	1.7294025524119304e-06	0.00011150655528336967	0.0010162770879544834	0.00034566292120974607	0.0	0.0	0.0	1.7283142360364118e-06	3.626503024861673e-06	0.0	0.0002468940356462571	1.728311188113263e-06	6.6473521467544174e-06	1.7282578789499908e-06	1.7283138660202137e-06	0.00011143620067570246	0.0010156359766652749	0.00034544477006669686	0.0	0.0	0.0	1.727223477728068e-06	3.7588652617070775e-06	0.0	0.0002467381423045843	1.727220307954164e-06	6.64315646381316e-06	1.7271666229455215e-06	1.727223105118619e-06	0.00011136569592980504	0.0010149935006975445	0.0003452261514854372	0.0	0.0	0.0	1.7261303821281783e-06	3.5210402127370538e-06	0.0	0.00024658195656354935	1.7261273950530571e-06	6.638952963018118e-06	1.7260733200471546e-06	1.7261300068250237e-06	0.00011129505463853568	0.0010143497836444116	0.0003450071077061075	0.0	0.0	0.0	1.7250351604426025e-06	3.6523138958743356e-06	0.0	0.00024642541651574235	1.7250320153932308e-06	6.6347399750572315e-06	1.7249775369076829e-06	1.7250347823504067e-06	0.00011122424910280481	0.0010137045727934353	0.0003447875529673433	0.0	0.0	0.0	1.723937383869791e-06	3.649989618436381e-06	0.0	0.0002462685289979938	1.7239342159750303e-06	6.630517680678476e-06	1.723879321390905e-06	1.7239370028985102e-06	0.00011115328273805105	0.00101305789899453	0.00034456749800745233	0.0	0.0	0.0	1.7228371061088058e-06	3.7009787559548555e-06	0.0	0.0002461112748608842	1.7228338617278797e-06	6.626285560351359e-06	1.7227785394580765e-06	1.7228367221759155e-06	0.00011108214725768366	0.0010124096865049708	0.00034434691730534	0.0	0.0	0.0	1.7217341995625307e-06	3.6739210518165735e-06	0.0	0.00024595365457934394	1.7217309548407143e-06	6.6220436224629555e-06	1.7216751944416438e-06	1.721733812593865e-06	0.00011101084324589539	0.0010117599404680074	0.00034412581284376916	0.0	0.0	0.0	1.7206286741533705e-06	3.684588184423893e-06	0.0	0.0002457956535930851	1.720625392263026e-06	6.617791470632823e-06	1.7205691844274904e-06	1.7206282840833391e-06	0.00011093936447312318	0.0010111086039431305	0.0003439041654660994	0.0	0.0	0.0	1.7195204341058597e-06	3.5861292158310093e-06	0.0	0.00024563727937005074	1.7195172251810943e-06	6.613529301700486e-06	1.7194605616988384e-06	1.7195200408766165e-06	0.00011086771465083706	0.0010104557105474793	0.00034368198682357243	0.0	0.0	0.0	1.7184095376834987e-06	3.6644243368634724e-06	0.0	0.00024547849926796615	1.7184062241312368e-06	6.60925623308629e-06	1.7183490977665416e-06	1.7184091412444748e-06	0.0001107958793557419	0.0010098011285912148	0.0003434592323298037	0.0	0.0	0.0	1.7172957619606536e-06	3.5814895273714173e-06	0.0	0.0002453193295286014	1.7172925018787144e-06	6.604972698478144e-06	1.7172349063294766e-06	1.7172953622675753e-06	0.00011072386624805689	0.0010091449276014661	0.0003432359258583588	0.0	0.0	0.0	1.7161792263114974e-06	3.490453057791192e-06	0.0	0.0002451597664143122	1.7161760312944873e-06	6.600678593508526e-06	1.7161179612308974e-06	1.7161788233264384e-06	0.00011065167399078725	0.0010084870950738188	0.00034301206339727697	0.0	0.0	0.0	1.715059910682871e-06	3.576826523460745e-06	0.0	0.000244999779463992	1.7150565982434565e-06	6.5963730945574596e-06	1.7149980492494104e-06	1.7150595043745482e-06	0.0001105792891615015	0.0010078275083759815	0.00034278760346022677	0.0	0.0	0.0	1.7139376076492706e-06	3.6288174849814293e-06	0.0	0.00024483937015899694	1.713934212079979e-06	6.592056237577413e-06	1.713875180761615e-06	1.7139371979925684e-06	0.00011050671280353792	0.0010071661766886608	0.0003425625494261646	0.0	0.0	0.0	1.7128123341127217e-06	3.667849952912617e-06	0.0	0.000244678538196894	1.7128088696243402e-06	6.587728010311151e-06	1.712749353657923e-06	1.7128119210897602e-06	0.00011043394516099913	0.0010065031019275297	0.00034233690220274914	0.0	0.0	0.0	1.7116840946190648e-06	3.650082514338889e-06	0.0	0.0002445172910951043	1.7116806223884255e-06	6.583388610852135e-06	1.7116206205680539e-06	1.711683678219516e-06	0.00011036099001642734	0.0010058383182768203	0.0003421106736756229	0.0	0.0	0.0	1.7105529486044914e-06	3.621651276593787e-06	0.0	0.00024435562934523177	1.710549472694656e-06	6.579038048102651e-06	1.710488984941066e-06	1.7105525288260155e-06	0.00011028784796965688	0.0010051718309440855	0.00034188386586478256	0.0	0.0	0.0	1.7094189061770217e-06	3.6192502122464638e-06	0.0	0.00024419355067585894	1.7094154034946143e-06	6.574676256460509e-06	1.7093544308850757e-06	1.7094184830253002e-06	0.00011021451837455163	0.0010045036337884353	0.0003416564769324528	0.0	0.0	0.0	1.7082819581560343e-06	3.6581484181799414e-06	0.0	0.00024403105118997364	1.7082783863738653e-06	6.570303126607938e-06	1.708216931128943e-06	1.7082815316450084e-06	0.00011014099983908773	0.0010038337138767754	0.0003414285027255615	0.0	0.0	0.0	1.7071420837842737e-06	3.614429584390795e-06	0.0	0.00024386814628018616	1.7071385279564703e-06	6.565919068606213e-06	1.707076593428809e-06	1.7071416539359879e-06	0.00011006729967623239	0.0010031621376018897	0.0003411999660748003	0.0	0.0	0.0	1.7059993972232204e-06	3.566526257674204e-06	0.0	0.00024370484182571116	1.705995868282723e-06	6.561524236425422e-06	1.705933458946976e-06	1.705998964067739e-06	0.00010999342090235178	0.0010024889321839103	0.0003409708764874055	0.0	0.0	0.0	1.7048539460168824e-06	3.6623471551972063e-06	0.0	0.00024354112032751497	1.704850283821671e-06	6.557118154917659e-06	1.7047874051974653e-06	1.7048535095920896e-06	0.00010991935595582447	0.0010018140284426683	0.0003407412106639796	0.0	0.0	0.0	1.7037056136753491e-06	3.6330686251316704e-06	0.0	0.00024337700794808956	1.703701956660187e-06	6.552701524388674e-06	1.703638615325081e-06	1.703705174026208e-06	0.00010984511700509714	0.0010011375369886777	0.000340511006471611	0.0	0.0	0.0	1.7025545895413095e-06	3.5295947953078087e-06	0.0	0.00024321252257916026	1.7025510110067249e-06	6.548274822535553e-06	1.7024872145791283e-06	1.7025541467200304e-06	0.00010977071247800582	0.0010004595343453815	0.00034028029017367327	0.0	0.0	0.0	1.7014010049384883e-06	3.470595618603422e-06	0.0	0.0002430476664177449	1.701397461246965e-06	6.543838104661568e-06	1.7013332183456927e-06	1.7014005590041394e-06	0.00010969614370823524	0.000999780032388847	0.0003400490660347691	0.0	0.0	0.0	1.7002448811964063e-06	3.5676048476893174e-06	0.0	0.00024288242535297738	1.7002412076767653e-06	6.539390987264964e-06	1.7001765278552065e-06	1.7002444322145677e-06	0.00010962140464750496	0.0009990989757385055	0.0003398173154263412	0.0	0.0	0.0	1.6990861251783387e-06	3.5337011286788423e-06	0.0	0.00024271682993676037	1.699082463220927e-06	6.534934289263001e-06	1.69901735697756e-06	1.6990856732206518e-06	0.000109546509416952	0.0009984164928382858	0.0003395850822499521	0.0	0.0	0.0	1.6979249563984013e-06	3.5016065190813123e-06	0.0	0.00024255089086392415	1.6979213017987948e-06	6.530468294936219e-06	1.6978557805831834e-06	1.6979245015428142e-06	0.00010947146317142497	0.0009977326304263893	0.0003393523826144873	0.0	0.0	0.0	1.6967614554074652e-06	3.5472134378893355e-06	0.0	0.0002423846095486181	1.6967577324244334e-06	6.525993038930534e-06	1.6966918085773084e-06	1.696760997738371e-06	0.0001093962668466834	0.0009970473968193851	0.0003391192195423434	0.0	0.0	0.0	1.695595637323591e-06	3.536232618398934e-06	0.0	0.00024221800638597868	1.6955918969591034e-06	6.521509066841892e-06	1.6955255837322298e-06	1.6955951769314605e-06	0.0001093209299527052	0.0009963608784758875	0.00033888562264362034	0.0	0.0	0.0	1.694427650203737e-06	3.6041654955766893e-06	0.0	0.00024205108402163025	1.6944238130120987e-06	6.517016446373406e-06	1.6943571245736835e-06	1.694427187185497e-06	0.00010924545398097605	0.000995673088778947	0.00033865159667272596	0.0	0.0	0.0	1.6932575178264732e-06	3.5202001928900292e-06	0.0	0.0002418838810481855	1.6932537498361335e-06	6.512516213087527e-06	1.69318670125623e-06	1.693257052285585e-06	0.00010916985664086641	0.0009949841889227151	0.00033841719665784304	0.0	0.0	0.0	1.6920855153391807e-06	3.4692482555634073e-06	0.0	0.00024171640776937515	1.6920817786823516e-06	6.508008641002443e-06	1.6920143859121063e-06	1.692085047385558e-06	0.00010909414285965788	0.0009942942236092712	0.0003381824379975746	0.0	0.0	0.0	1.6909117197410615e-06	3.6081499233594424e-06	0.0	0.0002415486519782022	1.6909078132911056e-06	6.5034933983272855e-06	1.6908400930980047e-06	1.690911249490813e-06	0.00010901830737972892	0.0009936031447260356	0.0003379473045050435	0.0	0.0	0.0	1.689736050103318e-06	3.503020253208192e-06	0.0	0.0002413806686552835	1.689732237716102e-06	6.4989719621691284e-06	1.689664207683922e-06	1.689735577678134e-06	0.00010894237528097278	0.000992911180639921	0.0003377118740379352	0.0	0.0	0.0	1.6885588957198824e-06	3.51043191986111e-06	0.0	0.0002412124586539159	1.6885550571842542e-06	6.4944443526107954e-06	1.6884867356481454e-06	1.688558421246952e-06	0.0001088663471863888	0.0009922183368337959	0.0003374761486222832	0.0	0.0	0.0	1.687380266725653e-06	3.589175118220191e-06	0.0	0.00024104402948011325	1.6873763235740418e-06	6.489910769166955e-06	1.6873077295374258e-06	1.6873797903369034e-06	0.00010879022670131304	0.0009915246459852862	0.00033724013951551637	0.0	0.0	0.0	1.686200219411819e-06	3.538134875854204e-06	0.0	0.00024087542094816138	1.6861963149660796e-06	6.485372281362244e-06	1.6861274680560977e-06	1.6861997412432232e-06	0.00010871403200789508	0.0009908302736325386	0.00033700390315674123	0.0	0.0	0.0	1.6850190359776409e-06	3.5356563991246983e-06	0.0	0.00024070664559476806	1.6850151185818932e-06	6.480829224650254e-06	1.6849460389648657e-06	1.685018556168898e-06	0.00010863776894551814	0.0009901352728527088	0.00033676745771037554	0.0	0.0	0.0	1.6838368072483283e-06	3.593053042479942e-06	0.0	0.00024053771475041833	1.6838328132562484e-06	6.476281902229465e-06	1.683763521580482e-06	1.68383632594226e-06	0.00010856144279134472	0.0009894396916205405	0.00033653081959371915	0.0	0.0	0.0	1.682653615313277e-06	3.4995251319619663e-06	0.0	0.0002403686730342822	1.682649710879585e-06	6.471731513667117e-06	1.6825802282402338e-06	1.6826531326556099e-06	0.0001084850738360786	0.0009887437147619998	0.0003362940517654207	0.0	0.0	0.0	1.681469774968605e-06	3.484594130713078e-06	0.0	0.0002401995292932908	1.6814658729558316e-06	6.46717829550547e-06	1.6813962208756156e-06	1.6814692911079442e-06	0.00010840866620926195	0.0009880473798273488	0.0003360571670846344	0.0	0.0	0.0	1.6802853505129833e-06	3.445054492665165e-06	0.0	0.00024003030941141724	1.6802814802910843e-06	6.46262294314194e-06	1.6802116806771171e-06	1.6802848656008075e-06	0.00010833223171095204	0.0009873507942923141	0.00033582020218459737	0.0	0.0	0.0	1.6791005251152272e-06	3.5018312078675336e-06	0.0	0.0002398610207529605	1.6790965840991084e-06	6.45806565354279e-06	1.6790266591971829e-06	1.6791000393056673e-06	0.00010825577376275855	0.0009866539892824419	0.0003355831677194579	0.0	0.0	0.0	1.6779153520484317e-06	3.539844691856458e-06	0.0	0.00023969168868889144	1.6779113616096127e-06	6.453507108350177e-06	1.6778413340351555e-06	1.677914865497972e-06	0.00010817930392723087	0.0009859570701021695	0.0003353460995846346	0.0	0.0	0.0	1.6767300107922805e-06	3.601931254991134e-06	0.0	0.00023952233231463557	1.6767259462321479e-06	6.448947820669882e-06	1.676655838860857e-06	1.6767295236599748e-06	0.00010810283089172134	0.0009852601158779908	0.00033510902474260054	0.0	0.0	0.0	1.6755446361606955e-06	3.5028577752594625e-06	0.0	0.00023935300013396444	1.6755406772433282e-06	6.444389095404737e-06	1.6754705132024093e-06	1.6755441486071803e-06	0.0001080263766232378	0.000984563326753343	0.00033487201132197277	0.0	0.0	0.0	1.6743595687983382e-06	3.5704892498940338e-06	0.0	0.000239183688687987	1.6743555302357401e-06	6.439830838674385e-06	1.6742853328489482e-06	1.6743590809857926e-06	0.00010794993961161825	0.0009838666889132141	0.0003346350546617558	0.0	0.0	0.0	1.6731747854012313e-06	3.4686866878394897e-06	0.0	0.00023901444742078763	1.673170851189947e-06	6.4352743811696016e-06	1.673100643909954e-06	1.6731742974928582e-06	0.00010787354220677525	0.0009831704060156558	0.0003343982240568197	0.0	0.0	0.0	1.6719906324442486e-06	3.527345479288816e-06	0.0	0.00023884527521807498	1.6719866322048215e-06	6.430719692498659e-06	1.6719164385861127e-06	1.6719901446037573e-06	0.00010779718392945477	0.0009824744736593206	0.0003341615180281509	0.0	0.0	0.0	1.670807102532642e-06	3.4456815006167015e-06	0.0	0.00023867621731912301	1.6708031899659972e-06	6.426167990683352e-06	1.670733033552249e-06	1.6708066149240772e-06	0.00010772088518423592	0.0009817790778134153	0.0003339249998181244	0.0	0.0	0.0	1.6696245118777088e-06	3.534995435355962e-06	0.0	0.0002385072705541689	1.669620502342038e-06	6.4216191906044105e-06	1.66955040661963e-06	1.6696240246645236e-06	0.00010764464451319999	0.0009810842052045859	0.0003336886648901795	0.0	0.0	0.0	1.668442837795777e-06	3.630943177728832e-06	0.0	0.00023833846207096013	1.6684387594360476e-06	6.417074023429727e-06	1.668368747822013e-06	1.6684423511405755e-06	0.00010756847414210666	0.0009803899672801424	0.00033345255112502445	0.0	0.0	0.0	1.6672622696894477e-06	3.498397503841172e-06	0.0	0.00023816984092614913	1.6672583048453133e-06	6.412533810692853e-06	1.667188400554549e-06	1.667261783753879e-06	0.00010749239613808527	0.0009796965652262761	0.0003332167268916824	0.0	0.0	0.0	1.6660831494018877e-06	3.4959233725817777e-06	0.0	0.00023800141466714708	1.6660791916249649e-06	6.407998756458374e-06	1.6660094176475647e-06	1.6660826643456496e-06	0.00010741641382745905	0.0009790040294316935	0.00033298120246455265	0.0	0.0	0.0	1.6649055283032137e-06	3.5526565017073305e-06	0.0	0.00023783319679025934	1.664901514516255e-06	6.403469225122967e-06	1.664831893573323e-06	1.664905044284143e-06	0.00010734053320136481	0.0009783124145917364	0.000332745996375315	0.0	0.0	0.0	1.663729499049803e-06	3.5388682032180497e-06	0.0	0.00023766522057028892	1.6637255067598883e-06	6.398946113774486e-06	1.6636560612532245e-06	1.6637290162236938e-06	0.00010726476915668234	0.0009776218565861494	0.0003325111547601176	0.0	0.0	0.0	1.662555292320173e-06	3.536370590581622e-06	0.0	0.00023749750631930198	1.662551310875886e-06	6.39442997057509e-06	1.662482062869376e-06	1.6625548108406065e-06	0.00010718913072736043	0.0009769324378662123	0.0003322767055804078	0.0	0.0	0.0	1.6613830479193578e-06	3.568963111568286e-06	0.0	0.00023733007046123971	1.6613790421944253e-06	6.3899212391109106e-06	1.661310013386837e-06	1.6613825679377191e-06	0.00010711362517845604	0.0009762442247672571	0.0003320426713098566	0.0	0.0	0.0	1.6602128782133326e-06	3.4888560216619132e-06	0.0	0.00023716295155554797	1.6602089710427763e-06	6.385420959111858e-06	1.6601401827188492e-06	1.6602123998785978e-06	0.00010703826975053712	0.0009755573745469674	0.0003318091053356684	0.0	0.0	0.0	1.659045050135176e-06	3.4683641335897326e-06	0.0	0.00023699616127544198	1.6590411795978442e-06	6.3809294466543775e-06	1.6589726525746475e-06	1.6590445735933889e-06	0.00010696306953631681	0.0009748719337480106	0.00033157602337420495	0.0	0.0	0.0	1.6578796422631408e-06	3.5376643731447353e-06	0.0	0.0002368297047530807	1.6578757042751135e-06	6.37644684181084e-06	1.657807458875928e-06	1.6578791676567897e-06	0.00010688802667700632	0.0009741879220051051	0.0003313434319821693	0.0	0.0	0.0	1.6567166873766883e-06	3.507666547844064e-06	0.0	0.0002366636177221489	1.6567127958338856e-06	6.371974109057179e-06	1.656644851754118e-06	1.6567162148442118e-06	0.00010681315708972099	0.0009735054845320317	0.000331111380396273	0.0	0.0	0.0	1.6555564316540842e-06	3.4142303421490613e-06	0.0	0.00023649792896027417	1.65555265636746e-06	6.367512025694141e-06	1.6554850326480594e-06	1.6555559613286114e-06	0.00010673847355697363	0.0009728247379675036	0.00033087990813389807	0.0	0.0	0.0	1.6543990726767992e-06	3.428494208217477e-06	0.0	0.0002363326400409822	1.65439529762191e-06	6.36306063692039e-06	1.6543280125673214e-06	1.6543986046860482e-06	0.00010666397655653517	0.0009721456868288251	0.00033064901656030567	0.0	0.0	0.0	1.6532446172653577e-06	3.4877977177623385e-06	0.0	0.00023616776176501637	1.6532407959362594e-06	6.358620236368914e-06	1.6531738671119704e-06	1.6532441517312635e-06	0.00010658967072715324	0.0009714683735678539	0.000330418719947244	0.0	0.0	0.0	1.6520931367730892e-06	3.5230073040246955e-06	0.0	0.00023600331505748223	1.652089298577503e-06	6.3541913904733216e-06	1.6520227427521997e-06	1.6520926738121748e-06	0.00010651556524568886	0.0009707928820326101	0.0003301890466347273	0.0	0.0	0.0	1.6509447728946548e-06	3.5228664938687306e-06	0.0	0.0002358393204373794	1.6509409499219826e-06	6.349774654547052e-06	1.6508747831158174e-06	1.65094431261803e-06	0.00010644166911106945	0.0009701192944539678	0.00032996002442705794	0.0	0.0	0.0	1.649799664646934e-06	3.4617560698775615e-06	0.0	0.00023567580308972845	1.6497959270099092e-06	6.345370709532564e-06	1.6497301644927434e-06	1.6497992071610814e-06	0.00010636799341104142	0.000969447712120973	0.0003297316876057568	0.0	0.0	0.0	1.6486579834330104e-06	3.4781215050836896e-06	0.0	0.0002355127657230121	1.6486542495007993e-06	6.340979631060028e-06	1.6485889058374459e-06	1.6486575288398745e-06	0.00010629453909519676	0.0009687781439176267	0.0003295040390294624	0.0	0.0	0.0	1.6475197435418021e-06	3.5391822928062628e-06	0.0	0.00023535021519916014	1.647515966172288e-06	6.336601606753205e-06	1.647451055178226e-06	1.6475192919390587e-06	0.00010622130896824239	0.0009681106156462733	0.0003292770872931702	0.0	0.0	0.0	1.646384987943314e-06	3.501975418410711e-06	0.0	0.0002351881790821996	1.6463812707692824e-06	6.332237381804067e-06	1.6463168054576935e-06	1.6463845394236498e-06	0.00010614831516806858	0.0009674452381690559	0.000329050869906994	0.0	0.0	0.0	1.6452539041822334e-06	3.4833972448798798e-06	0.0	0.0002350266667830095	1.6452502300513654e-06	6.327887213002944e-06	1.6451862225458125e-06	1.6452534588324594e-06	0.00010607556162333008	0.000966782047525793	0.0003288253989108416	0.0	0.0	0.0	1.6441265524511632e-06	3.5207645617654187e-06	0.0	0.00023486568083512367	1.6441228626962081e-06	6.323551172212704e-06	1.6440593241707198e-06	1.6441261103511448e-06	0.0001060030491572755	0.0009661210514407549	0.0003286006767032064	0.0	0.0	0.0	1.6430029447348895e-06	3.5036230618214038e-06	0.0	0.00023470523988654477	1.6429993003163772e-06	6.319229765665955e-06	1.6429362408609016e-06	1.643002505956824e-06	0.00010593078583607502	0.0009654623236675914	0.0003283767281133104	0.0	0.0	0.0	1.6418832051707405e-06	3.4503373581737316e-06	0.0	0.00023454535771687024	1.6418796405248802e-06	6.3149233688308906e-06	1.6418170690654516e-06	1.6418827697780434e-06	0.00010585877751685644	0.0009648059178348748	0.0003281535711161426	0.0	0.0	0.0	1.6407674236245603e-06	3.383731398825114e-06	0.0	0.00023438604401680276	1.6407639523506953e-06	6.310632247238504e-06	1.6407018766109389e-06	1.6407669916715566e-06	0.00010578702820336188	0.0009641518706947268	0.0003279312179447002	0.0	0.0	0.0	1.6396556612524081e-06	3.568295526050772e-06	0.0	0.0002342272724937423	1.6396520528404831e-06	6.306355697254062e-06	1.6395904794414992e-06	1.639655232784508e-06	0.00010571552568707297	0.0009635000712333623	0.0003277096306004782	0.0	0.0	0.0	1.6385477280541608e-06	3.4567923968123665e-06	0.0	0.00023406908422716766	1.6385442307359397e-06	6.302094829455474e-06	1.638483165105193e-06	1.6385473031091745e-06	0.00010564428811914865	0.0009628506851966269	0.0003274888651948931	0.0	0.0	0.0	1.6374439045790427e-06	3.5064543376490137e-06	0.0	0.00023391146404748778	1.6374403808820856e-06	6.297849239428308e-06	1.6373798274076551e-06	1.6374434831869227e-06	0.00010557330830062432	0.0009622036472718987	0.00032726889928904815	0.0	0.0	0.0	1.636344078626462e-06	3.4917110777314348e-06	0.0	0.00023375442504615376	1.6363405958631144e-06	6.2936192832892956e-06	1.6362805579824324e-06	1.6363436608110443e-06	0.00010550259179420001	0.000961559008463053	0.00032704975001987514	0.0	0.0	0.0	1.6352483358756865e-06	3.5128212319763902e-06	0.0	0.00023359796465730612	1.6352448586259335e-06	6.289404895471122e-06	1.6351853388621485e-06	1.6352479216554185e-06	0.0001054321370907046	0.0009609167553211109	0.000326831412605439	0.0	0.0	0.0	1.6341566524118694e-06	3.5563284383182745e-06	0.0	0.0002334420854256674	1.6341531878423993e-06	6.28520614780818e-06	1.634094187853843e-06	1.6341562418000052e-06	0.00010536194499745595	0.0009602768954891226	0.0003266138894445729	0.0	0.0	0.0	1.6330690402239672e-06	3.4736517239915586e-06	0.0	0.00023328679747048963	1.633065655298151e-06	6.281023316421279e-06	1.6330071757856154e-06	1.6330686332285461e-06	0.00010529201971182319	0.0009596394675087638	0.00032639719341920803	0.0	0.0	0.0	1.6319855637151328e-06	3.4243772628062505e-06	0.0	0.00023313210009986575	1.6319822570922888e-06	6.276856386330127e-06	1.6319242978075177e-06	1.6319851603376879e-06	0.00010522236057273568	0.0009590044656005943	0.0003261813223381033	0.0	0.0	0.0	1.6309062119220654e-06	3.4801076034018617e-06	0.0	0.00023297797609052236	1.6309028736977348e-06	6.27270489784265e-06	1.6308454333493842e-06	1.6309058121570306e-06	0.00010515295945040813	0.0009583718159003706	0.00032596625083079815	0.0	0.0	0.0	1.6298308579840622e-06	3.4384028657417816e-06	0.0	0.00023282443743654266	1.6298275902463741e-06	6.268569178422231e-06	1.6297706663615848e-06	1.629830461817474e-06	0.00010508382138327755	0.0009577415645651798	0.0003257519943189295	0.0	0.0	0.0	1.6287595789994335e-06	3.4644852892887518e-06	0.0	0.00023267147003343882	1.6287563092655546e-06	6.264448853211479e-06	1.6286998981039017e-06	1.6287591864074738e-06	0.00010501493962945989	0.0009571136503866757	0.00032553853169421166	0.0	0.0	0.0	1.62769226941636e-06	3.4965895379178777e-06	0.0	0.0002325190684640004	1.6276889941158205e-06	6.260343781328559e-06	1.6276330906469026e-06	1.6276918803648112e-06	0.00010494631137464445	0.0009564880479626017	0.0003253258540274161	0.0	0.0	0.0	1.6266288845784494e-06	3.4182814483678753e-06	0.0	0.0002323672428531608	1.626625716979588e-06	6.256254240438099e-06	1.6265703148559743e-06	1.6266284990228806e-06	0.0001048779408121239	0.0009558647957880238	0.0003251139741243686	0.0	0.0	0.0	1.6255694885051766e-06	3.5376408332666824e-06	0.0	0.0002322159609730468	1.6255662534174196e-06	6.252179367346452e-06	1.6255113451279294e-06	1.6255691063915076e-06	0.00010480981305568898	0.0009552437584647664	0.00032490284568703794	0.0	0.0	0.0	1.6245138496988609e-06	3.478765932051373e-06	0.0	0.00023206523188145528	1.6245106679638556e-06	6.2481194102952615e-06	1.6244562448594248e-06	1.6245134709654816e-06	0.0001047419318301571	0.0009546249702607626	0.0003246924801319446	0.0	0.0	0.0	1.6234620252355709e-06	3.487502262141384e-06	0.0	0.00023191504098399505	1.6234588593220552e-06	6.244073979703599e-06	1.6234049118836816e-06	1.6234616498143435e-06	0.00010467429024307027	0.0009540083686455943	0.0003244828560158603	0.0	0.0	0.0	1.6224139078953298e-06	3.3729202400588197e-06	0.0	0.00023176539614583954	1.622410883327405e-06	6.240043290340175e-06	1.622357401251452e-06	1.6224135357142675e-06	0.00010460689153129374	0.000953393983415863	0.00032427398331118056	0.0	0.0	0.0	1.6213695475370003e-06	3.459757992254016e-06	0.0	0.00023161625665085375	1.621366455532997e-06	6.236026248188391e-06	1.6213134279458181e-06	1.621369178520987e-06	0.00010453971705557988	0.00095278164493222	0.00032406580420004977	0.0	0.0	0.0	1.6203286550694858e-06	3.4698037526383997e-06	0.0	0.000231467622427198	1.6203255760317188e-06	6.232022853615348e-06	1.62027299145972e-06	1.6203282891415642e-06	0.00010447276650023255	0.0009521713505497205	0.0003238583176429743	0.0	0.0	0.0	1.6192912252922513e-06	3.4161679359221693e-06	0.0	0.00023131949024346338	1.6192882227902385e-06	6.2280330218882315e-06	1.6192360691691812e-06	1.6192908623723934e-06	0.00010440603814479265	0.000951563084769602	0.00032365151822555816	0.0	0.0	0.0	1.6182572311292653e-06	3.383094669772731e-06	0.0	0.00023117184456515478	1.618254287806305e-06	6.224056337630898e-06	1.6182025523275582e-06	1.6182568711333776e-06	0.00010433952469335864	0.0009509567812652725	0.0003234453832033672	0.0	0.0	0.0	1.6172265588520035e-06	3.3985230889016476e-06	0.0	0.00023102466333228393	1.617223617491283e-06	6.2200922101406476e-06	1.6171722865091117e-06	1.6172262016896382e-06	0.00010427321591700473	0.0009503523469484858	0.0003232398807086285	0.0	0.0	0.0	1.6161990491137088e-06	3.3787919111561727e-06	0.0	0.00023087793757227092	1.6161961500777152e-06	6.216140401881828e-06	1.6161452088985041e-06	1.616198694686532e-06	0.00010420710746351273	0.000949749742313051	0.0003230349970521249	0.0	0.0	0.0	1.615174633458423e-06	3.394211100051656e-06	0.0	0.0002307316455905755	1.615171734820293e-06	6.21220033310096e-06	1.6151211676261668e-06	1.6151742816582704e-06	0.00010414118924824684	0.0009491488756141111	0.00032283070076919324	0.0	0.0	0.0	1.6141531545527742e-06	3.3570609596002693e-06	0.0	0.0002305857784736851	1.6141503105319838e-06	6.208271768502966e-06	1.6141001002890395e-06	1.6141528052614055e-06	0.00010407545693970275	0.000948549707585132	0.00032262697823328025	0.0	0.0	0.0	1.6131345442540345e-06	3.353629040026706e-06	0.0	0.000230440313653397	1.613131720327577e-06	6.204354104719367e-06	1.6130818489020861e-06	1.6131341973433034e-06	0.000104009900077791	0.000947952143115791	0.00032242379686181445	0.0	0.0	0.0	1.612118639641584e-06	3.387789120019095e-06	0.0	0.00023029522723293862	1.6121157978688386e-06	6.200446702017623e-06	1.612066246181342e-06	1.6121182949755563e-06	0.00010394450762638371	0.0009473560818664221	0.0003222211223354142	0.0	0.0	0.0	1.611105269113106e-06	3.4356034248156876e-06	0.0	0.00023015049795036197	1.6111023950570208e-06	6.1965489908084e-06	1.6110531432880195e-06	1.6111049265504863e-06	0.00010387926976735761	0.0009467614346027066	0.0003220189241637309	0.0	0.0	0.0	1.610094280214161e-06	3.3660294901447953e-06	0.0	0.0002300061227790792	1.6100914911776224e-06	6.192660891431181e-06	1.6100425190326923e-06	1.6100939396109322e-06	0.0001038141849581668	0.0009461681874871983	0.0003218171975627016	0.0	0.0	0.0	1.6090856490243225e-06	3.5017681992291474e-06	0.0	0.00022986205554181675	1.609082763156792e-06	6.188781161293628e-06	1.6090340501732797e-06	1.6090853102363294e-06	0.00010374923223935867	0.0009455761496548545	0.0003216158775999384	0.0	0.0	0.0	1.6080790508837113e-06	3.297012197121979e-06	0.0	0.00022971831602708564	1.6080763496095924e-06	6.1849103335259464e-06	1.608027875228675e-06	1.6080787137688536e-06	0.00010368442042540288	0.0009449854015687701	0.00032141499163908883	0.0	0.0	0.0	1.6070746226124898e-06	3.3304221353690813e-06	0.0	0.0002295748538819567	1.6070718979852703e-06	6.181047052154366e-06	1.6070236417289196e-06	1.6070742870305633e-06	0.0001036197267277515	0.0009443957355697203	0.0003212144690786353	0.0	0.0	0.0	1.6060720112052017e-06	3.416227602137447e-06	0.0	0.0002294316406415281	1.6060692089976717e-06	6.177190550686855e-06	1.606021150419912e-06	1.6060716770181185e-06	0.00010355513823501842	0.000943807033977422	0.0003210142698991388	0.0	0.0	0.0	1.6050710165649335e-06	3.4249796037005594e-06	0.0	0.0002292886664730378	1.6050682139137394e-06	6.173340564764859e-06	1.6050203324716417e-06	1.6050706836348802e-06	0.00010349065043845378	0.0009432192556653586	0.00032081438008346144	0.0	0.0	0.0	1.6040715686040016e-06	3.3254285192942992e-06	0.0	0.0002291459257307709	1.604068873505547e-06	6.169496943519904e-06	1.6040211483620567e-06	1.6040712367911636e-06	0.00010342626069942117	0.0009426323765531889	0.00032061479136362073	0.0	0.0	0.0	1.603073625978086e-06	3.4207174854785697e-06	0.0	0.00022900336869617684	1.603070840156292e-06	6.165658349979314e-06	1.6030232500584197e-06	1.6030732951382614e-06	0.00010336194649014706	0.0009420461912984738	0.00032041543378924113	0.0	0.0	0.0	1.602076838929612e-06	3.3666868446735958e-06	0.0	0.00022886099532414087	1.6020741141622924e-06	6.161824785305685e-06	1.6020266372406652e-06	1.6020765089129234e-06	0.00010329770767246499	0.0009414606986776232	0.0003202163067917862	0.0	0.0	0.0	1.6010812046089079e-06	3.4394243227055e-06	0.0	0.00022871876460429057	1.6010784091082952e-06	6.157995147927434e-06	1.601031022831578e-06	1.6010808752585098e-06	0.00010323352562023925	0.0009408757290128346	0.00032001735249969954	0.0	0.0	0.0	1.6000864336516895e-06	3.4821837395458516e-06	0.0	0.00022857666264419776	1.6000836283669508e-06	6.154169066225305e-06	1.6000363095798474e-06	1.6000861048042543e-06	0.00010316939396443365	0.0009402912243741786	0.00031981855106985086	0.0	0.0	0.0	1.5990924268374017e-06	3.4122222180955936e-06	0.0	0.0002284346733661078	1.5990896598832412e-06	6.150346109237402e-06	1.5990423849377755e-06	1.5990920983246783e-06	0.00010310530536858209	0.0009397071180416264	0.0003196198797046797	0.0	0.0	0.0	1.5980990701754582e-06	3.407868417443277e-06	0.0	0.00022829276914723673	1.5980963105504962e-06	6.14652553425564e-06	1.5980490555441121e-06	1.5980987418264884e-06	0.00010304124733326114	0.0009391232962210444	0.00031942129966257363	0.0	0.0	0.0	1.5971061699581835e-06	3.356241229084755e-06	0.0	0.00022815093260645332	1.5971034586591144e-06	6.142706873164706e-06	1.5970561997312302e-06	1.5971058416023343e-06	0.00010297721203882336	0.0009385396877213819	0.00031922278676909386	0.0	0.0	0.0	1.596113605316654e-06	3.349107960624636e-06	0.0	0.00022800913395242453	1.596110895356066e-06	6.138889322671646e-06	1.596063608961997e-06	1.5961132767865945e-06	0.00010291318611221793	0.0009379561706716876	0.00031902429967947313	0.0	0.0	0.0	1.5951211695326317e-06	3.4037481442333083e-06	0.0	0.00022786734176207925	1.5951184001184383e-06	6.135072034590334e-06	1.5950710632788118e-06	1.59512084066658e-06	0.00010284915549562436	0.0009373726168736725	0.00031882579495665265	0.0	0.0	0.0	1.5941286454278905e-06	3.4692181050412637e-06	0.0	0.00022772553667131255	1.5941258366720502e-06	6.1312544847627495e-06	1.5940784271380237e-06	1.594128316071136e-06	0.00010278511161503614	0.000936788948025332	0.00031862724617198464	0.0	0.0	0.0	1.5931359008667208e-06	3.2855021506061407e-06	0.0	0.00022758372341525604	1.5931332373588735e-06	6.127436797552513e-06	1.593085733691162e-06	1.593135570872047e-06	0.00010272105679787381	0.0009362051851191574	0.0003184286606773811	0.0	0.0	0.0	1.5921429726155094e-06	3.309988647297348e-06	0.0	0.0002274418557088108	1.5921402774409578e-06	6.123617723942219e-06	1.5920926589477217e-06	1.592142641842517e-06	0.00010265697033484283	0.0009356211391688795	0.00031822997437570757	0.0	0.0	0.0	1.5911495401936582e-06	3.3437236294192596e-06	0.0	0.00022729991162527145	1.5911468027941248e-06	6.119796671126593e-06	1.5910990494252223e-06	1.5911492085070147e-06	0.00010259284250534042	0.0009350367213417931	0.00031803115719535193	0.0	0.0	0.0	1.5901554532462205e-06	3.460571427540606e-06	0.0	0.0002271578632787512	1.5901526177989075e-06	6.1159728867118665e-06	1.5901047099253827e-06	1.590155120513706e-06	0.00010252866085880737	0.0009344518179779394	0.0003178321705524067	0.0	0.0	0.0	1.5891605188543182e-06	3.3526022767565246e-06	0.0	0.00022701571450838213	1.5891577490814677e-06	6.112146473102547e-06	1.5891096673238639e-06	1.5891601849443724e-06	0.00010246442724496766	0.0009338664458076991	0.00031763302016135886	0.0	0.0	0.0	1.5881647655893942e-06	3.3781376070511024e-06	0.0	0.0002268734310138298	1.5881619565218207e-06	6.108316506764863e-06	1.5881136815184645e-06	1.5881644303695042e-06	0.00010240012624861903	0.000933280464299501	0.00031743365818513855	0.0	0.0	0.0	1.5871679542636454e-06	3.4095359684917134e-06	0.0	0.00022673099299760867	1.5871651015968122e-06	6.1044824549254486e-06	1.5871166139263786e-06	1.5871676175988358e-06	0.0001023357489980127	0.0009326937926105789	0.00031723405707356653	0.0	0.0	0.0	1.5861699471237978e-06	3.2988624669591258e-06	0.0	0.00022658840151227675	1.5861671917581483e-06	6.1006443462536375e-06	1.586118471914937e-06	1.5861696088767435e-06	0.00010227129603754289	0.000932106435749266	0.0003170342184845001	0.0	0.0	0.0	1.585170752457668e-06	3.3802993143676317e-06	0.0	0.00022644561001083132	1.5851679011616778e-06	6.096800927507681e-06	1.5851189296552374e-06	1.585170412489589e-06	0.00010220674644419995	0.0009315182030735813	0.00031683407756034014	0.0	0.0	0.0	1.5841700459774327e-06	3.2841702392748744e-06	0.0	0.00022630262458223676	1.5841672722437253e-06	6.092952361903383e-06	1.5841180297713305e-06	1.5841697041497565e-06	0.00010214210311176125	0.0009309291209487508	0.00031663364332832624	0.0	0.0	0.0	1.5831678728221656e-06	3.3902270159345984e-06	0.0	0.0002261593979516861	1.583164973617388e-06	6.089097374864662e-06	1.583115441342837e-06	1.5831675289991566e-06	0.00010207734490060904	0.0009303389966286948	0.0003164328503632591	0.0	0.0	0.0	1.58216390587122e-06	3.278798297165429e-06	0.0	0.0002260159437627874	1.5821611000095253e-06	6.0852363307044435e-06	1.5821112598804424e-06	1.5821635599225173e-06	0.00010201247826675321	0.0009297478887432122	0.0003162317188488372	0.0	0.0	0.0	1.5811582460516012e-06	3.3632341533999003e-06	0.0	0.0002258722168299416	1.5811553340652763e-06	6.081368008795671e-06	1.5811051690923575e-06	1.5811578978553288e-06	0.00010194748315554599	0.0009291556142210733	0.00031603018681744896	0.0	0.0	0.0	1.5801505835353006e-06	3.285056905140977e-06	0.0	0.00022572822537871674	1.5801477320464988e-06	6.077492625490884e-06	1.580097226566752e-06	1.5801502329796519e-06	0.00010188236370347405	0.0009285622103506065	0.0003158282673304021	0.0	0.0	0.0	1.5791409836407742e-06	3.3013190519684655e-06	0.0	0.00022558394156371896	1.5791380975520256e-06	6.073609425356096e-06	1.5790872373962524e-06	1.5791406306258212e-06	0.00010181710778950972	0.0009279675662014859	0.0003156259230535253	0.0	0.0	0.0	1.5781292597091963e-06	3.2716468843574373e-06	0.0	0.00022543935801654913	1.5781263774628066e-06	6.069718204041133e-06	1.5780751500128362e-06	1.5781289041470345e-06	0.0001017517125502163	0.000927371655193237	0.0003154231453416044	0.0	0.0	0.0	1.5771153685260563e-06	3.2695449508566646e-06	0.0	0.00022529445977389245	1.5771124655458965e-06	6.0658185529136936e-06	1.577060859683719e-06	1.5771150103403316e-06	0.0001016861716733715	0.0009267744193441828	0.0003152199148294134	0.0	0.0	0.0	1.5760992132753529e-06	3.312095886116132e-06	0.0	0.00022514923030852885	1.576096244768292e-06	6.061910021807991e-06	1.5760442507277561e-06	1.5760988523998282e-06	0.0001016204780973941	0.0009261757939132066	0.00031501620978924966	0.0	0.0	0.0	1.575080685326728e-06	3.3348241212812657e-06	0.0	0.0002250036629246584	1.5750776671716203e-06	6.05799242623826e-06	1.5750252762819594e-06	1.5750803217033218e-06	0.00010155462912630152	0.0009255757540548668	0.0003148120219775666	0.0	0.0	0.0	1.5740597434681499e-06	3.282765037151834e-06	0.0	0.00022485776089553193	1.5740567547796542e-06	6.054065850887873e-06	1.5740039592653087e-06	1.5740593770444843e-06	0.00010148862651876962	0.0009249743156147708	0.00031460735692717364	0.0	0.0	0.0	1.573036415367716e-06	3.4233158907170597e-06	0.0	0.0002247114930035528	1.5730332884728744e-06	6.050129452975047e-06	1.5729800811588041e-06	1.5730360460954684e-06	0.00010142245638154591	0.000924371351904478	0.000314402171608439	0.0	0.0	0.0	1.572010485879254e-06	3.3769746054516804e-06	0.0	0.00022456487111468447	1.5720073508807516e-06	6.0461835502964375e-06	1.5719537250272204e-06	1.5720101137120918e-06	0.00010135612423727216	0.0009237669132534132	0.0003141964831667731	0.0	0.0	0.0	1.570982040731083e-06	3.3415884581668724e-06	0.0	0.0002244178914172037	1.5709789150287722e-06	6.042228039099431e-06	1.5709248641905452e-06	1.5709816656239539e-06	0.00010128962850765446	0.0009231609853072371	0.00031399028673092096	0.0	0.0	0.0	1.569951055568006e-06	3.372550517963517e-06	0.0	0.00022427053859143815	1.5699478734022603e-06	6.038262505861742e-06	1.5698933914130252e-06	1.5699506774769487e-06	0.00010122296242094238	0.0009225535063734187	0.0003137835613407834	0.0	0.0	0.0	1.5689174255911556e-06	3.272040423767814e-06	0.0	0.00022412282620361203	1.5689143205933074e-06	6.034287314392233e-06	1.5688594016608281e-06	1.568917044473844e-06	0.00010115613229332508	0.0009219445339742144	0.00031357632664192757	0.0	0.0	0.0	1.5678812490316402e-06	3.3434299695704714e-06	0.0	0.00022397472430641673	1.5678780464270702e-06	6.030301656313548e-06	1.567822685306606e-06	1.5678808648490265e-06	0.00010108912484770781	0.0009213339469802919	0.0003133685415741649	0.0	0.0	0.0	1.5668423205934708e-06	3.3552668371795097e-06	0.0	0.00022382623656439312	1.5668390757912524e-06	6.0263056273286195e-06	1.5667832680074993e-06	1.5668419333114548e-06	0.00010102194205801047	0.0009207217631429936	0.00031316021239920255	0.0	0.0	0.0	1.5658006715923055e-06	3.353036206777252e-06	0.0	0.00022367736216163722	1.565797401918996e-06	6.022299201383289e-06	1.5657411440595626e-06	1.5658002811839173e-06	0.00010095458396105685	0.0009201079824414733	0.00031295133941708624	0.0	0.0	0.0	1.5647563035376574e-06	3.2633621495888986e-06	0.0	0.00022352811204573005	1.5647531001220544e-06	6.0182826681024e-06	1.5646963901051152e-06	1.5647559099852184e-06	0.00010088705597894577	0.0009194926538336655	0.00031274193965739595	0.0	0.0	0.0	1.5637093015884835e-06	3.32611867888133e-06	0.0	0.00022337846270634217	1.5637060043068253e-06	6.0142553886223605e-06	1.5636488415825018e-06	1.563708904885364e-06	0.00010081934802242811	0.0009188756848472659	0.00031253198208272667	0.0	0.0	0.0	1.5626595105697228e-06	3.283852729899663e-06	0.0	0.00022322843133465878	1.5626562331363042e-06	6.01021781929304e-06	1.5625986188417408e-06	1.5626591107212454e-06	0.00010075146841783734	0.0009182571508028415	0.00031232149275865425	0.0	0.0	0.0	1.5616070608219406e-06	3.246505452498922e-06	0.0	0.00022307801933647497	1.5616037947280236e-06	6.006169991287621e-06	1.5615457317354554e-06	1.5616066578461166e-06	0.00010068341835817715	0.0009176370620259051	0.00031211047562908846	0.0	0.0	0.0	1.5605519720769652e-06	3.2624568835151024e-06	0.0	0.0002229272236347106	1.5605486658457842e-06	6.002111815188739e-06	1.5604901587359588e-06	1.5605515660040761e-06	0.00010061519699052414	0.0009170154102382399	0.00031189892828032285	0.0	0.0	0.0	1.5594942322777746e-06	3.3395313370834192e-06	0.0	0.00022277603977146972	1.5594908137185966e-06	5.99804316491028e-06	1.5594318686489361e-06	1.5594938231496127e-06	0.0001005468027833336	0.0009163921810577975	0.000311686846166147	0.0	0.0	0.0	1.5584338187033942e-06	3.2411772948116553e-06	0.0	0.00022262450233126484	1.5584304789996302e-06	5.9939649660014195e-06	1.5583711035760441e-06	1.558433406571822e-06	0.00010047825178681138	0.0009157675204174184	0.00031147427922127214	0.0	0.0	0.0	1.5573709810363282e-06	3.297328056262357e-06	0.0	0.00022247259616935407	1.5573675545216545e-06	5.989876806247967e-06	1.5573077575121612e-06	1.5573705659621572e-06	0.00010040953749614943	0.0009151413688132014	0.0003112612074123635	0.0	0.0	0.0	1.556305619116484e-06	3.2264034903276593e-06	0.0	0.00022232035048629304	1.5563022437147501e-06	5.985779468046333e-06	1.5562420348679966e-06	1.5563052011671005e-06	0.00010034067337832951	0.0009145138488321122	0.00031104767259768095	0.0	0.0	0.0	1.5552379422406865e-06	3.234530559344482e-06	0.0	0.000222167763640396	1.5552345343757922e-06	5.981672904441505e-06	1.5551739241567217e-06	1.5552375214890059e-06	0.00010027165889142821	0.0009138849554787957	0.00031083367317167655	0.0	0.0	0.0	1.554167942384921e-06	3.2207803113678346e-06	0.0	0.00022201484960741917	1.5541645237878605e-06	5.977557489584179e-06	1.5541035232124577e-06	1.5541675189075776e-06	0.00010020250050530533	0.0009132547477018559	0.00031061922924998807	0.0	0.0	0.0	1.553095720130322e-06	3.3258293114447526e-06	0.0	0.0002218616019428941	1.5530921664636751e-06	5.973433048512991e-06	1.5530307869265728e-06	1.5530952940069055e-06	0.00010013319542426768	0.0009126232000389004	0.0003104043322061287	0.0	0.0	0.0	1.5520212323464675e-06	3.2278404995938657e-06	0.0	0.00022170806346312236	1.5520177617391755e-06	5.969300732510359e-06	1.5519560150158106e-06	1.5520208036585775e-06	0.00010006376311348658	0.0009119904898762629	0.0003101890424328642	0.0	0.0	0.0	1.5509447809997336e-06	3.3094816417841768e-06	0.0	0.00022155421843134007	1.5509411991359258e-06	5.965160116650971e-06	1.5508790973250823e-06	1.5509443498315082e-06	9.999419659163787e-05	0.000911356553557707	0.00030997333833325687	0.0	0.0	0.0	1.549866258107686e-06	3.296673289889993e-06	0.0	0.00022140009397752597	1.5498626681832417e-06	5.961011929884415e-06	1.5498002237669013e-06	1.549865824545528e-06	9.992450826592288e-05	0.0009107215040722214	0.00030975725843063347	0.0	0.0	0.0	1.5487858562900032e-06	3.2300548404333373e-06	0.0	0.00022124571149189948	1.5487823181387289e-06	5.956856746266698e-06	1.548719544076116e-06	1.54878542042337e-06	9.985470798945799e-05	0.0009100854310729844	0.00030954083334592256	0.0	0.0	0.0	1.5477037286551599e-06	3.252423608129898e-06	0.0	0.00022109107097471856	1.5477001483933089e-06	5.952694563439934e-06	1.54763705825882e-06	1.5477032905773272e-06	9.978479600849986e-05	0.0009094483365918604	0.00030932406393922163	0.0	0.0	0.0	1.5466198795084717e-06	3.2628548610570944e-06	0.0	0.0002209361879879469	1.5466162671705435e-06	5.9485257976306425e-06	1.5465528752537291e-06	1.5466194393175567e-06	9.97147796265162e-05	0.000908810286933014	0.00030910697296182685	0.0	0.0	0.0	1.5455344226119472e-06	3.297936671257204e-06	0.0	0.00022078107389980186	1.5455307532207841e-06	5.944350751703529e-06	1.545467074644155e-06	1.5455339804116003e-06	9.964466428584905e-05	0.0009081713314007453	0.00030888957740978634	0.0	0.0	0.0	1.5444474429520798e-06	3.185091831024141e-06	0.0	0.00022062576771762166	1.5444438786317552e-06	5.940170472124841e-06	1.544379929488214e-06	1.5444469988521948e-06	9.957446794606768e-05	0.0009075316333423988	0.0003086719331009483	0.0	0.0	0.0	1.543359219625256e-06	3.2828322727053657e-06	0.0	0.0002204702536756637	1.5433555320540769e-06	5.935984530601326e-06	1.5432913294326347e-06	1.5433587737428866e-06	9.950418382881888e-05	0.0009068911306597132	0.0003084540191626131	0.0	0.0	0.0	1.5422696482750016e-06	3.206303589967253e-06	0.0	0.00022031457713424558	1.5422660299645947e-06	5.931794144323649e-06	1.5422015920069504e-06	1.5422692007342117e-06	9.943383276291998e-05	0.0009062500128590855	0.00030823590031245476	0.0	0.0	0.0	1.5411790524970919e-06	3.1598476843288067e-06	0.0	0.0002201587520019364	1.5411754686973352e-06	5.927599683779129e-06	1.5411108145783353e-06	1.5411786034293616e-06	9.936342135279443e-05	0.0009056083398419728	0.0003080175971637635	0.0	0.0	0.0	1.5400875353649607e-06	3.2841607459983038e-06	0.0	0.00022000277245284755	1.5400838065356134e-06	5.923400988492783e-06	1.5400189563721151e-06	1.5400870849087431e-06	9.929294725118179e-05	0.0009049660899724457	0.0003077991025635407	0.0	0.0	0.0	1.5389950611197827e-06	3.295633688021102e-06	0.0	0.0002198466759112685	1.5389913045911193e-06	5.91919906271607e-06	1.5389262793643135e-06	1.538994609419699e-06	9.922242760325599e-05	0.0009043234193059194	0.00030758046977312823	0.0	0.0	0.0	1.537901896073833e-06	3.2932927536428177e-06	0.0	0.00021969048649102954	1.537898130925464e-06	5.9149945528185005e-06	1.5378329523568914e-06	1.537901443280066e-06	9.915187349509673e-05	0.0009036804287299515	0.00030736173324941494	0.0	0.0	0.0	1.536808212516048e-06	3.242155391156899e-06	0.0	0.0002195342339443231	1.5368044932099413e-06	5.910788257518265e-06	1.5367391836193503e-06	1.5368077587832702e-06	9.908129850948355e-05	0.0009030372419362271	0.0003071429351675216	0.0	0.0	0.0	1.5357142213254603e-06	3.2223716816689277e-06	0.0	0.0002193779358734681	1.535710514278871e-06	5.906580649243246e-06	1.5356450963706007e-06	1.5357137668117648e-06	9.901071067311902e-05	0.0009023939320442504	0.0003069241004467645	0.0	0.0	0.0	1.5346200471004728e-06	3.272501554111781e-06	0.0	0.00021922160478972922	1.534616281471595e-06	5.902372063906337e-06	1.5345507781911623e-06	1.5346195919657731e-06	9.894011567457189e-05	0.0009017505509004655	0.0003067052467387247	0.0	0.0	0.0	1.5335257780998465e-06	3.2468417285884217e-06	0.0	0.00021906527443351942	1.5335220308853784e-06	5.898163409570829e-06	1.533456465264518e-06	1.5335253225049036e-06	9.886952874290897e-05	0.0009011072373402014	0.00030648642124956775	0.0	0.0	0.0	1.5324316503541934e-06	3.1757348562659173e-06	0.0	0.00021890897531141992	1.5324279760851933e-06	5.893955507640562e-06	1.5323623711366102e-06	1.5324311944595687e-06	9.87989636218864e-05	0.0009004641166824185	0.0003062676665674899	0.0	0.0	0.0	1.53133787680364e-06	3.1734681715469694e-06	0.0	0.00021875271945862425	1.531334201478556e-06	5.889748682764149e-06	1.5312685800526706e-06	1.5313374207690253e-06	9.872842567853006e-05	0.0008998212379294107	0.00030604899929492394	0.0	0.0	0.0	1.5302445404585588e-06	3.2872528504174184e-06	0.0	0.00021859651148458542	1.5302407395529785e-06	5.885543059899905e-06	1.5301751242773223e-06	1.5302440844418793e-06	9.865791691851761e-05	0.0008991786194510278	0.00030583042560940947	0.0	0.0	0.0	1.5291516722046903e-06	3.3278111734494974e-06	0.0	0.0002184403892463269	1.5291478555621884e-06	5.881339659262011e-06	1.5290822688079372e-06	1.529151216361872e-06	9.858745435345548e-05	0.0008985364163763478	0.0003056119982059996	0.6733324664634508	0.0	0.0	0.00015422574575599946	0.001821486839740671	0.00041114974282176854	1.5280595355152145e-06	1.4662005456995518e-06	3.0997070715016337e-05	3.8288735017590646e-06	0.055889095532169725	2.3746192655488906e-05	0.038484206461727344	0.00477770712662232	0.013426509885701224	5.698344390101722e-06	0.009242967174108168	0.001138142167076481	1.404810915582539e-06	0.00028096222918352795	9.063446319047069e-05	0.00033977398155739366	1.4662009652089154e-06	0.00029324027694376025	9.459634424255461e-05	0.805327564021792	0.9950010033312198	1.0033312195480587e-06	0.0007250214937274976	0.00036969107851011004	1066.6365621931707	1067.608814423194	0.06254385925732166	3.826095435971451e-08	0.00018274375006267389	9.866092571235493e-08	4.32559769901135e-06	6.888192025446905e-08	9.866198118025978e-08	4.3256437971259615e-06	6.888265428772841e-08	9.866303246776043e-08	4.325689710578278e-06	6.888338538002701e-08	9.85742280790976e-08	4.3257354444566585e-06	6.888411361239976e-08	1.4253434256533784e-07	4.325764938013547e-06	6.888458323011334e-08	3.9816896007286777e-07	4.325783414469683e-06	6.888487740635915e-08	3.981706590495219e-07	4.325801679954959e-06	6.888516822224792e-08	3.981723384908956e-07	4.32581973144095e-06	6.888545562967137e-08	9.86670443687037e-08	4.3258644833162656e-06	6.888616822146293e-08	9.857820983617805e-08	4.32590904357023e-06	6.888687776181387e-08	3.9818221459326814e-07	4.325926454823259e-06	6.888715497331872e-08	1.425406341382881e-07	4.325954543346203e-06	6.888760221361567e-08	9.867011857978827e-08	4.325998493039609e-06	6.888830203021811e-08	9.867112084157065e-08	4.3260422401488225e-06	6.888899862076217e-08	3.981944666563264e-07	4.326058785103646e-06	6.888926203594407e-08	9.867249568814016e-08	4.326102118207444e-06	6.888995203296385e-08	9.858362385891391e-08	4.326145251653348e-06	6.889063885049064e-08	9.867446752958156e-08	4.326188171733435e-06	6.889132227017841e-08	9.858558449570987e-08	4.326230890783401e-06	6.889200248841757e-08	9.867642050302537e-08	4.326273394728156e-06	6.889267928103453e-08	3.982157311733722e-07	4.326288604916913e-06	6.889292143939289e-08	3.9821712943258374e-07	4.3263035819849635e-06	6.889315988462299e-08	9.858821377269624e-08	4.326345443183759e-06	6.88938264402112e-08	9.86790325974733e-08	4.3263870815669825e-06	6.889448944753685e-08	9.867998213229744e-08	4.3264285031263455e-06	6.889514900195776e-08	1.4255717163687397e-07	4.3264536155103754e-06	6.889554884542975e-08	9.859163200415245e-08	4.326494609193487e-06	6.889620158554585e-08	9.859256598069688e-08	4.326535382456982e-06	6.889685081545892e-08	3.9823982916374207e-07	4.326548724891487e-06	6.88970632282402e-08	9.868366810044825e-08	4.326589039758002e-06	6.889770515751184e-08	9.859471730228011e-08	4.326629136105739e-06	6.88983436068995e-08	9.859563082459608e-08	4.3266690066018855e-06	6.889897845959179e-08	1.4256509354869884e-07	4.3266925358996355e-06	6.889935309137348e-08	9.86869474864906e-08	4.326731947020081e-06	6.88999806281238e-08	9.868784620861019e-08	4.3267711285596e-06	6.89006045087873e-08	9.85988657772667e-08	4.326810086308114e-06	6.890122482553727e-08	1.4256974048584232e-07	4.326832688663618e-06	6.890158469531519e-08	3.982671746771671e-07	4.326843835304208e-06	6.890176213858352e-08	3.982681985310589e-07	4.326854722442572e-06	6.890193544869412e-08	9.860076993232663e-08	4.326892729102673e-06	6.890254061794981e-08	9.860163581593106e-08	4.32693049665561e-06	6.890314197961714e-08	1.4257370596923365e-07	4.326951888661127e-06	6.890348257354495e-08	9.860298353432759e-08	4.32698917883224e-06	6.89040763328358e-08	9.860383309255233e-08	4.327026227899328e-06	6.890466625266187e-08	1.4257685895413567e-07	4.3270468917642035e-06	6.890499525093691e-08	1.4257753947039653e-07	4.327067312593956e-06	6.890532037862303e-08	1.4257821196060246e-07	4.327087488756283e-06	6.890564160977004e-08	1.4257887637605425e-07	4.3271074187624915e-06	6.890595892070601e-08	9.869640742246003e-08	4.327143248043481e-06	6.890652941472477e-08	1.4258071275074167e-07	4.327162680122213e-06	6.890683879618664e-08	1.425813526657589e-07	4.327181863077757e-06	6.8907144210182e-08	1.4258198436225812e-07	4.327200795502777e-06	6.890744563432685e-08	9.860865355640933e-08	4.3272356396551606e-06	6.890800043986701e-08	9.860944736661745e-08	4.327270231712826e-06	6.890855123097477e-08	3.9830740755896465e-07	4.327276942039497e-06	6.890865802443121e-08	1.425851156152929e-07	4.32729484762312e-06	6.890894309580126e-08	1.425857052177278e-07	4.32731249683773e-06	6.890922408436982e-08	1.4258628636687552e-07	4.327329888431631e-06	6.890950097021922e-08	9.861159404395256e-08	4.327363200308694e-06	6.89100313737335e-08	9.861235293110596e-08	4.32739625326557e-06	6.891055765414692e-08	9.870299281444933e-08	4.3274290403080385e-06	6.891107970001289e-08	9.861385285137479e-08	4.327461574515093e-06	6.891159771955122e-08	9.861459402169251e-08	4.327493848490576e-06	6.891211159494013e-08	9.87052181825467e-08	4.327525854682117e-06	6.891262120588e-08	9.87059479852e-08	4.327557598990678e-06	6.89131266463145e-08	9.861678157028637e-08	4.327589087256672e-06	6.891362800922949e-08	9.870738980246671e-08	4.327620304882445e-06	6.891412506215285e-08	9.861821007107905e-08	4.327651264411274e-06	6.891461800481853e-08	1.4259744403961484e-07	4.327665751967881e-06	6.891484864403661e-08	9.861924528262405e-08	4.327696179952613e-06	6.89153331214217e-08	1.4259892320686422e-07	4.327710127369312e-06	6.891555515854986e-08	9.862025606108613e-08	4.327740017760434e-06	6.891603107445405e-08	3.9835060401841623e-07	4.327741688381736e-06	6.891605760941646e-08	3.983507553209611e-07	4.327743056695955e-06	6.891607932956113e-08	9.86210057592231e-08	4.327772105959425e-06	6.891654184960855e-08	1.4260142274425666e-07	4.327784652585947e-06	6.891674157822767e-08	9.871184812202721e-08	4.327813142050113e-06	6.891719518366544e-08	9.871249768566874e-08	4.327841353235695e-06	6.891764435776814e-08	9.862324477068594e-08	4.327869292974342e-06	6.8918089209271e-08	9.871377793270447e-08	4.327896947326316e-06	6.89185295161501e-08	3.9836502624507156e-07	4.3278962314571505e-06	6.891851804621775e-08	1.426055096100034e-07	4.32790708097564e-06	6.891869074852927e-08	1.4260586662561858e-07	4.3279176473682466e-06	6.891885894197381e-08	1.426062143006513e-07	4.3279279295327936e-06	6.891902260903308e-08	1.4260655260326165e-07	4.327937926484729e-06	6.89191817340572e-08	3.9836878448877176e-07	4.327935697632661e-06	6.891914616917439e-08	9.86253927600589e-08	4.3279613648484584e-06	6.891955483010871e-08	3.983709360125067e-07	4.3279585126746534e-06	6.891950933899163e-08	1.426075583519786e-07	4.327967332237832e-06	6.89196497140012e-08	9.871601164350685e-08	4.327992120103051e-06	6.892004437153415e-08	9.871657676784882e-08	4.328016619144119e-06	6.892043442994356e-08	3.983760102801283e-07	4.328012526724628e-06	6.892036918851392e-08	9.871704172085488e-08	4.328036437385322e-06	6.892074987695387e-08	1.4261012342383446e-07	4.32804378824825e-06	6.892086686374813e-08	1.4261036522249303e-07	4.328050847710064e-06	6.892097920994191e-08	9.871791503647133e-08	4.3280738901393395e-06	6.892134607208e-08	1.4261135614037197e-07	4.32808036248967e-06	6.892144906880932e-08	1.4261156901583436e-07	4.328086541600701e-06	6.892154739563064e-08	3.9838242702128696e-07	4.328080270666925e-06	6.892144746152118e-08	3.9838184715597664e-07	4.328073673373759e-06	6.89213423298227e-08	3.983812371586352e-07	4.328066747647974e-06	6.892123196761158e-08	9.862837539306484e-08	4.328088000069353e-06	6.892157032337839e-08	1.426118185456867e-07	4.3280926508277785e-06	6.892164431095731e-08	3.983829751733944e-07	4.328084759782021e-06	6.892151857645767e-08	3.9838224606589143e-07	4.3280765369658045e-06	6.892138755828777e-08	1.426114395788576e-07	4.328080258333766e-06	6.892144674502042e-08	9.871858307543748e-08	4.328099984386515e-06	6.892176079371097e-08	9.871903273625019e-08	4.328119408428108e-06	6.892207003333206e-08	1.4261285050061793e-07	4.328122217041447e-06	6.892211468544412e-08	3.983856789980608e-07	4.328112376463834e-06	6.892195790528277e-08	9.871931461474423e-08	4.3281308844219545e-06	6.892225255627993e-08	9.862983435645505e-08	4.328149095299226e-06	6.892254247664314e-08	9.872015159550383e-08	4.3281669953024765e-06	6.892282744664462e-08	3.9838978856414293e-07	4.328155846188722e-06	6.892264982871231e-08	1.4261404823427555e-07	4.328156793792352e-06	6.892266484441069e-08	9.872032641138327e-08	4.328173768768426e-06	6.892293508315783e-08	9.872071331963979e-08	4.328190436699011e-06	6.892320043253617e-08	9.863118985654251e-08	4.328206804863497e-06	6.892346100840564e-08	3.983934376542681e-07	4.328194010599927e-06	6.892325719188706e-08	9.872117421386838e-08	4.3282097450611376e-06	6.892350767585009e-08	9.872153282430107e-08	4.328225170371683e-06	6.892375323691921e-08	3.9839511880989907e-07	4.328211375664426e-06	6.892353348855104e-08	9.872156947911024e-08	4.328226170392199e-06	6.892376900752951e-08	9.863200254287996e-08	4.328240661558851e-06	6.892399969268177e-08	3.983965352730329e-07	4.328225861362478e-06	6.89237639323015e-08	9.872189906302558e-08	4.328239712242159e-06	6.892398442093139e-08	1.4261680493395117e-07	4.328236882499096e-06	6.892393928391461e-08	9.863224556907827e-08	4.328250118949434e-06	6.892414998821678e-08	9.863254692643412e-08	4.328263043588571e-06	6.89243557273152e-08	9.863284118086618e-08	4.328275656835014e-06	6.892455650781713e-08	3.983997376755515e-07	4.3282588524898366e-06	6.892428883260176e-08	9.872264992427772e-08	4.328270823253101e-06	6.892447938151587e-08	9.87229226877858e-08	4.328282481064266e-06	6.892466494704873e-08	3.9840035663305717e-07	4.328264663817373e-06	6.89243811417771e-08	3.983987138035902e-07	4.328246499554092e-06	6.892409180997535e-08	9.863246255739674e-08	4.328257199516383e-06	6.89242621216658e-08	3.9839802055922697e-07	4.32823835025406e-06	6.892396188165629e-08	9.863227630329337e-08	4.328248407587115e-06	6.892412195987624e-08	9.863250521317159e-08	4.328258149490574e-06	6.892427701541281e-08	9.87226317069488e-08	4.3282675696177065e-06	6.892442694711435e-08	1.42617715726687e-07	4.328260263671163e-06	6.892431052933633e-08	1.426174746329256e-07	4.3282526422964874e-06	6.89241890883699e-08	3.9839758326823245e-07	4.328231769595144e-06	6.892385662645112e-08	9.863212474506009e-08	4.3282399288630405e-06	6.89239864791461e-08	9.872221479186819e-08	4.328247764033537e-06	6.892411117103932e-08	3.983971252619399e-07	4.328225865557005e-06	6.892376237428063e-08	9.872189348932766e-08	4.328233055037724e-06	6.892387678362945e-08	1.426165754982076e-07	4.328223492745297e-06	6.892372443427688e-08	9.872183882977338e-08	4.328230048081986e-06	6.892382874529378e-08	1.4261647544125616e-07	4.328219845043612e-06	6.892366619244116e-08	3.9839454055763203e-07	4.328196241445507e-06	6.892329024212715e-08	3.9839236502757607e-07	4.3281722833883475e-06	6.892290864678935e-08	9.87206697169702e-08	4.328177537171127e-06	6.892299223050899e-08	9.872078926266546e-08	4.32818246914661e-06	6.892307068998363e-08	3.983910875666899e-07	4.328157469319204e-06	6.892267250536178e-08	9.872033097904696e-08	4.328161746611696e-06	6.892274053927345e-08	9.863052549435502e-08	4.32816570960867e-06	6.892280356852956e-08	9.87205183606745e-08	4.32816934444257e-06	6.892286137223012e-08	9.872060098576022e-08	4.328172659052584e-06	6.892291407674774e-08	9.872067630841162e-08	4.328175653851154e-06	6.89229616886056e-08	3.9839044080032264e-07	4.328148589405575e-06	6.892253062679411e-08	9.872012675572325e-08	4.328150931675707e-06	6.89225678471219e-08	9.86302773637162e-08	4.3281529601190335e-06	6.892260007015728e-08	9.872022587741912e-08	4.3281546604695415e-06	6.892262706867853e-08	9.872026437763785e-08	4.3281560404962005e-06	6.892264896637552e-08	9.872029557242559e-08	4.3281571005180286e-06	6.892266576831179e-08	3.9838871357014465e-07	4.328127972561188e-06	6.892220184652899e-08	9.871965481767626e-08	4.328128379708678e-06	6.892220825149116e-08	9.862976175744128e-08	4.328128473332296e-06	6.892220966403634e-08	1.4261311729708636e-07	4.328111736775001e-06	6.892194306927201e-08	9.871928365409515e-08	4.3281111844851475e-06	6.892193419620167e-08	3.9838447115674537e-07	4.328080337427547e-06	6.892144289900477e-08	3.9838162883436967e-07	4.328049135823417e-06	6.892094595555508e-08	9.862795454748507e-08	4.328047605135294e-06	6.892092150190592e-08	3.9837860958120964e-07	4.328015706391093e-06	6.892041345721205e-08	3.983756704484165e-07	4.327983452926429e-06	6.89198997636432e-08	1.4260833547707013e-07	4.327964404077458e-06	6.891959634698504e-08	9.862602255903018e-08	4.327961568240434e-06	6.89195511100715e-08	3.983706779307812e-07	4.327928279305255e-06	6.891902092791038e-08	9.871509669190798e-08	4.327924785230546e-06	6.891896520928662e-08	9.871501671848608e-08	4.327920972752061e-06	6.891890442070576e-08	3.9836693222054274e-07	4.327886652582771e-06	6.891835781742428e-08	9.862424938637972e-08	4.327882200480715e-06	6.891828684329298e-08	9.862414765963309e-08	4.327877431083418e-06	6.891821081676015e-08	9.871393554683994e-08	4.327872337747198e-06	6.891812963195293e-08	3.98362443890959e-07	4.3278366531319535e-06	6.891756130124637e-08	1.4260349406606943e-07	4.327814359928345e-06	6.89172062216428e-08	9.871249617985022e-08	4.327808305976424e-06	6.891710973935278e-08	9.862246242121018e-08	4.32780194240471e-06	6.891700832681375e-08	3.983559527403761e-07	4.3277648944098185e-06	6.891641828514533e-08	3.983525398734782e-07	4.327727494935545e-06	6.891582264596933e-08	3.9834909451910844e-07	4.3276897424603145e-06	6.891522138517457e-08	1.4259865083816638e-07	4.327665488349759e-06	6.891483507887787e-08	9.870909897174833e-08	4.327657489825137e-06	6.891470763016942e-08	9.861902398381827e-08	4.3276491800610295e-06	6.891457522557436e-08	9.861883434197184e-08	4.327640552664697e-06	6.89144377632093e-08	9.870852938020747e-08	4.32763160094902e-06	6.89142951365205e-08	1.4259673210085113e-07	4.327605744369605e-06	6.891388331324811e-08	1.4259587963490887e-07	4.327579570502976e-06	6.891346643725552e-08	3.9833545356693787e-07	4.3275391007476925e-06	6.89128219064841e-08	9.861632448567888e-08	4.32752888192777e-06	6.891265910169877e-08	1.4259334528258403e-07	4.327501737520067e-06	6.891222677047544e-08	3.983282796566621e-07	4.3274602428807636e-06	6.891156591920403e-08	1.4259108247920748e-07	4.327432448595393e-06	6.891112323895824e-08	9.870378055817144e-08	4.327420946290283e-06	6.891093999592034e-08	3.983208331763839e-07	4.327378428848752e-06	6.891026285767397e-08	9.861266139245359e-08	4.327366291438013e-06	6.891006950136227e-08	3.98315795764722e-07	4.327323090396443e-06	6.890938147763153e-08	3.983118161186541e-07	4.3272795421566085e-06	6.890868792491159e-08	9.861040710443174e-08	4.3272664389535826e-06	6.890847918944616e-08	3.9830659492765413e-07	4.32722221062755e-06	6.890777480741919e-08	3.983025207702301e-07	4.327177637445588e-06	6.890706493380142e-08	9.86979663406397e-08	4.32716356723503e-06	6.890684080007967e-08	9.869764513287747e-08	4.3271491874738805e-06	6.89066117375948e-08	3.982957896364114e-07	4.327103612135991e-06	6.890588590661821e-08	9.860639632810709e-08	4.327088613910828e-06	6.890564699605125e-08	9.860605427710258e-08	4.3270733102877434e-06	6.890540322276428e-08	9.86955853968853e-08	4.327057695344976e-06	6.890515449238222e-08	3.9828735644606226e-07	4.32701080927524e-06	6.890440779033819e-08	1.4257626488494857e-07	4.326977924799378e-06	6.890388405627144e-08	9.86934090029697e-08	4.326961394091423e-06	6.890362074338235e-08	3.9827848440452456e-07	4.326913533642697e-06	6.890285852548008e-08	3.982740765910496e-07	4.326865340578565e-06	6.890209101076231e-08	3.9826963810640046e-07	4.326816814423665e-06	6.890131819172033e-08	9.868973325670888e-08	4.3267990457757785e-06	6.890103516564015e-08	1.425692854912516e-07	4.32676430623315e-06	6.89004818916875e-08	9.868853510601594e-08	4.326745940104193e-06	6.890018935169525e-08	3.982586371601733e-07	4.326696125658469e-06	6.889939601842734e-08	3.982540494779826e-07	4.326645980732901e-06	6.889859742226761e-08	3.982494312724396e-07	4.326595504531282e-06	6.889779355060568e-08	1.4256257728343782e-07	4.326559222691767e-06	6.889721571661536e-08	9.86838561372183e-08	4.326539328315334e-06	6.889689884036297e-08	9.868340211002454e-08	4.3265191356166735e-06	6.889657721392611e-08	3.982377443888186e-07	4.326467375477504e-06	6.889575289725869e-08	3.9823297737214714e-07	4.326415286215838e-06	6.889492333929868e-08	3.9822817993046897e-07	4.326362867102669e-06	6.889408852853507e-08	9.858951084133359e-08	4.326341456914451e-06	6.889374751430483e-08	3.982213780856182e-07	4.3262883907924374e-06	6.88929024008016e-08	3.982164905766864e-07	4.326234996168607e-06	6.88920520560603e-08	3.982115727358578e-07	4.326181273003467e-06	6.889119647953537e-08	1.4254892322950403e-07	4.326141919558524e-06	6.889056973329241e-08	3.982029990511262e-07	4.326087555053848e-06	6.888970394432049e-08	9.867309503950334e-08	4.326064314908911e-06	6.888933379031193e-08	1.4254506741194679e-07	4.3260240604761166e-06	6.888869269759739e-08	9.867164626406343e-08	4.326000238084334e-06	6.888831327269606e-08	9.858124480976089e-08	4.3259761344515065e-06	6.88879293698063e-08	3.981877231861057e-07	4.32592020948872e-06	6.888703873390986e-08	3.9818257261161263e-07	4.325863967634705e-06	6.888614305179147e-08	9.857813868565399e-08	4.3258389823545895e-06	6.888574511000815e-08	3.9817508992557933e-07	4.32578212154465e-06	6.888483957218959e-08	3.981698532524396e-07	4.325724947489418e-06	6.888392904630162e-08	3.981645877396005e-07	4.325667461076417e-06	6.888301354655791e-08	1.4253198602873305e-07	4.325624559063865e-06	6.888233029580462e-08	9.866253176391614e-08	4.325598124214392e-06	6.888190927235212e-08	9.857207909624854e-08	4.325571420206827e-06	6.88814839633793e-08	3.9815044485375243e-07	4.325512738465291e-06	6.88805494308493e-08	3.9814504092002814e-07	4.325453753329175e-06	6.887961006711775e-08	1.425249422064439e-07	4.325409439774124e-06	6.887890434051002e-08	9.85677783868503e-08	4.325381621366487e-06	6.8878461286763e-08	3.981329645129908e-07	4.325321757740425e-06	6.887750793481947e-08	9.865562354347273e-08	4.325293381320015e-06	6.887705599575354e-08	9.86549760799786e-08	4.325264737235918e-06	6.887659979481189e-08	3.981221985409125e-07	4.325204006759769e-06	6.887563263997542e-08	9.865293710275645e-08	4.325174820731229e-06	6.887516780942856e-08	1.4251574917587341e-07	4.3251285957264146e-06	6.887443164674628e-08	9.86512166295369e-08	4.325098884131558e-06	6.887395844758773e-08	3.981069234512076e-07	4.325037020871116e-06	6.887297325516529e-08	9.8559289674767e-08	4.325006784369547e-06	6.887249169766475e-08	9.86484376102816e-08	4.324976279974298e-06	6.887200587455875e-08	1.425092061279739e-07	4.324928730124823e-06	6.887124861612244e-08	9.864665687032962e-08	4.324897711149314e-06	6.887075459917254e-08	3.980883956618642e-07	4.32483445969875e-06	6.886974730215365e-08	1.4250453259750357e-07	4.324786123149022e-06	6.886897751640832e-08	1.4250293966619195e-07	4.324737529295384e-06	6.886820363339585e-08	3.9807364531054494e-07	4.324673450831156e-06	6.886718316690544e-08	9.855100295251777e-08	4.324641141026451e-06	6.88666685947399e-08	9.864009604038462e-08	4.3246085676634075e-06	6.886614982593328e-08	3.9806176776665985e-07	4.324543662304143e-06	6.886511619231207e-08	3.980557911360345e-07	4.324478475753438e-06	6.886407808078495e-08	9.863638517604773e-08	4.324445119898871e-06	6.886354685147861e-08	3.9804671546050004e-07	4.324379381786226e-06	6.886249995709688e-08	1.424895342502952e-07	4.324328694297401e-06	6.886169273532234e-08	9.854314505911078e-08	4.324294579827253e-06	6.886114942625821e-08	3.9803285059922487e-07	4.324228028011335e-06	6.88600895749467e-08	3.980267219876237e-07	4.324161199966985e-06	6.8859025324965e-08	3.980205678543225e-07	4.324094096393415e-06	6.885795668754427e-08	3.980143882867755e-07	4.324026718322118e-06	6.885688367918612e-08	9.862607923942943e-08	4.32399131227037e-06	6.885631980390155e-08	9.853545534484631e-08	4.323955669676047e-06	6.885575216254007e-08	3.98001637583686e-07	4.323887500363702e-06	6.885466655594982e-08	3.9799536004674287e-07	4.323819065637474e-06	6.885357672322287e-08	9.853152947087482e-08	4.323782684081145e-06	6.885299731595323e-08	3.979857065189138e-07	4.323713735404994e-06	6.885189930020485e-08	9.852912874403331e-08	4.32367687611864e-06	6.885131228669547e-08	1.4246637837626267e-07	4.32362293502798e-06	6.885045325933843e-08	9.861686757833402e-08	4.3235856110525796e-06	6.884985884737124e-08	9.852620840363349e-08	4.323548070429468e-06	6.88492609861703e-08	9.852535272589647e-08	4.3235103077880045e-06	6.884865959017201e-08	9.861429808213156e-08	4.323472317586576e-06	6.884805457109193e-08	3.9795712263208006e-07	4.323401685141551e-06	6.884692974724727e-08	9.852201632989533e-08	4.3233632625663736e-06	6.88463178439366e-08	9.861094361031792e-08	4.323324618963946e-06	6.884570242153117e-08	3.979435227923289e-07	4.323253297671251e-06	6.884456662993384e-08	9.851863436211591e-08	4.323214234339266e-06	6.884394452449719e-08	3.979333597393563e-07	4.323142460818473e-06	6.884280153234015e-08	9.860590673812287e-08	4.323102967651163e-06	6.88421725827896e-08	9.851520816937275e-08	4.323063277814449e-06	6.884154050182323e-08	3.979194613218434e-07	4.322990841027286e-06	6.884038694866479e-08	1.4244377262348377e-07	4.322933858799793e-06	6.883947950002336e-08	1.4244189518106043e-07	4.322876673352769e-06	6.883856881538858e-08	3.979022819013172e-07	4.322803583274195e-06	6.883740485931799e-08	1.4243760278241236e-07	4.322745982980127e-06	6.883648756857306e-08	1.4243570482652597e-07	4.322688179749845e-06	6.883556704626677e-08	3.9788492788093115e-07	4.3226144373666624e-06	6.883439270272748e-08	9.850407432606345e-08	4.322573108050167e-06	6.883373451462884e-08	9.850313234377381e-08	4.322531576002497e-06	6.883307309834041e-08	9.859197149273726e-08	4.322489833454738e-06	6.883240833010967e-08	1.4242726340714177e-07	4.322431002636203e-06	6.883147144446842e-08	3.978612462832042e-07	4.3223561762551625e-06	6.883027983927333e-08	3.9785435652924445e-07	4.322281127055006e-06	6.882908468575675e-08	9.858625831033329e-08	4.322238563927977e-06	6.882840685045645e-08	3.978435256400836e-07	4.322163078598847e-06	6.882720475235258e-08	3.9783657483563356e-07	4.322087373366455e-06	6.88259991526676e-08	9.849206187669982e-08	4.322044205984997e-06	6.882531169605331e-08	1.4241257524509453e-07	4.32198393632909e-06	6.882435189952559e-08	9.857947871469887e-08	4.321940373558093e-06	6.882365814784473e-08	3.978160646543687e-07	4.321863835909207e-06	6.882243929487922e-08	3.9780901699023707e-07	4.321787091220266e-06	6.882121714555456e-08	3.9780195031692946e-07	4.321710142477387e-06	6.88199917475078e-08	9.857323298610997e-08	4.321665813533052e-06	6.881928579782477e-08	9.848245393980772e-08	4.321621314456087e-06	6.881857713977787e-08	9.848143971013706e-08	4.32157664048717e-06	6.881786569757048e-08	9.857018741480314e-08	4.321531786843098e-06	6.88171513950305e-08	9.856916418867136e-08	4.321486765297038e-06	6.881643441962373e-08	3.977742934782373e-07	4.321408704612837e-06	6.881519131986396e-08	1.423916292020573e-07	4.3213464366061325e-06	6.881419970930906e-08	9.84751749824472e-08	4.321300933711559e-06	6.8813475071148e-08	3.977571842783355e-07	4.321222362751851e-06	6.881222384800806e-08	9.856210586936517e-08	4.321176537891208e-06	6.881149408422362e-08	1.4238397930427643e-07	4.321113644601523e-06	6.881049251936564e-08	3.977399424361113e-07	4.321034590704518e-06	6.880923360782558e-08	3.9773266524896705e-07	4.320955376286756e-06	6.880797214063446e-08	9.846626278038195e-08	4.320908963721649e-06	6.880723302024595e-08	9.855495707593422e-08	4.320862401010323e-06	6.880649150928577e-08	9.85538949444296e-08	4.3208156978307325e-06	6.880574776179788e-08	9.846307950663616e-08	4.320768863583384e-06	6.880500192740883e-08	9.855176129058221e-08	4.3207218824416205e-06	6.88042537540443e-08	3.9770387905040906e-07	4.3206417660908924e-06	6.880297792620659e-08	9.854886217245709e-08	4.320594504622776e-06	6.880222528910643e-08	3.9769215348302306e-07	4.320514090777819e-06	6.880094472416999e-08	9.845620602917093e-08	4.320466559215519e-06	6.880018778620192e-08	3.9768037534284414e-07	4.320385849484873e-06	6.879890250969058e-08	3.976729455559901e-07	4.320304989703058e-06	6.879761484372111e-08	9.845144072844945e-08	4.320257039846368e-06	6.8796851244806e-08	1.4235368443974493e-07	4.3201920088547456e-06	6.879581564209229e-08	3.976551000341278e-07	4.320110711713411e-06	6.879452101176945e-08	1.423488624185402e-07	4.32004540490793e-06	6.879348101709773e-08	1.4234671018959695e-07	4.319979964113485e-06	6.879243888894782e-08	3.9763557774921457e-07	4.319898236897668e-06	6.879113741055476e-08	1.4234186007996318e-07	4.319832525487548e-06	6.879009097354896e-08	1.4233969435324256e-07	4.319766683719508e-06	6.878904246106179e-08	3.97615940799392e-07	4.319684538233551e-06	6.8787734323114e-08	9.8437300729198e-08	4.31963538916703e-06	6.878695162992063e-08	9.843618057909096e-08	4.319586115186278e-06	6.878616694815346e-08	9.852478214514542e-08	4.319536710368917e-06	6.878538018351482e-08	9.85236551421726e-08	4.319487185694305e-06	6.878459151087187e-08	9.843280290060635e-08	4.319437552226127e-06	6.878380110642397e-08	3.975856340671487e-07	4.319354631180234e-06	6.87824806219116e-08	9.851950172377606e-08	4.319304759315645e-06	6.878168642253107e-08	9.84286453608324e-08	4.319254787143692e-06	6.878089062655162e-08	3.975688060262671e-07	4.319171516295915e-06	6.877956457386487e-08	9.851532470925513e-08	4.319121323897957e-06	6.877876527251826e-08	9.851417976575339e-08	4.319071032472432e-06	6.877796439503262e-08	3.9755188782276315e-07	4.3189874429130435e-06	6.877663326957164e-08	9.842141375900557e-08	4.318936968483101e-06	6.877582947959537e-08	9.842026345247845e-08	4.318886405311447e-06	6.877502427726657e-08	3.9753489065036417e-07	4.318802529948398e-06	6.877368860313781e-08	1.4230574853929192e-07	4.318734831934411e-06	6.877261054311138e-08	9.841565691492913e-08	4.318684019950708e-06	6.877180138110037e-08	3.975162603963026e-07	4.3185998916137586e-06	6.877046168099516e-08	9.84125817684512e-08	4.318548928041561e-06	6.876965010652343e-08	9.841142036296309e-08	4.318497894196642e-06	6.876883741357488e-08	9.849995931616855e-08	4.31844678384394e-06	6.876802350283064e-08	9.840909262305129e-08	4.318395615832699e-06	6.876720867440334e-08	3.9748971435436594e-07	4.318311122509127e-06	6.876586316515067e-08	3.9748193741359345e-07	4.318226561038561e-06	6.876451657131014e-08	3.974741542920508e-07	4.318141933683689e-06	6.876316892883615e-08	9.849184014541169e-08	4.318090505935061e-06	6.876234996617431e-08	3.9746163197766036e-07	4.318005753646901e-06	6.876100033494387e-08	9.848873401369579e-08	4.3179542105217966e-06	6.876017953549522e-08	3.9744908749127485e-07	4.317869337529001e-06	6.875882798261653e-08	3.9744127567718633e-07	4.317784404863693e-06	6.875747547974056e-08	9.8483685268564e-08	4.317732694253129e-06	6.875665201369961e-08	9.839281973327411e-08	4.317680938293824e-06	6.87558278256258e-08	9.848132528383628e-08	4.317629120566743e-06	6.875500265405768e-08	9.848014336038174e-08	4.317577249911638e-06	6.87541766397475e-08	1.4226538167805015e-07	4.3175083635551705e-06	6.875307966356687e-08	9.847738897768911e-08	4.3174563896673966e-06	6.875225200554247e-08	9.8386523155234e-08	4.317404372515654e-06	6.87514236586805e-08	9.838533774347741e-08	4.3173523041560516e-06	6.875059449649333e-08	9.847382931935012e-08	4.317300176716243e-06	6.874976439363831e-08	1.4225625130836434e-07	4.317231034335956e-06	6.874866334111153e-08	1.422539726319739e-07	4.3171618440565945e-06	6.874756152601238e-08	3.973761496411207e-07	4.317076256774718e-06	6.874619860069083e-08	9.84675327425421e-08	4.317023937709991e-06	6.874536544728015e-08	9.837666798936007e-08	4.316971581738741e-06	6.874453170652983e-08	9.846514506752745e-08	4.3169191737595456e-06	6.874369713803361e-08	9.846394961786858e-08	4.316866724416982e-06	6.874286191139699e-08	9.846275322327396e-08	4.316814236265978e-06	6.874202606739256e-08	3.9734414457836535e-07	4.316728383579788e-06	6.874065891865442e-08	9.8459597650056e-08	4.316675826820402e-06	6.873982198379009e-08	9.83687347060468e-08	4.316623249988652e-06	6.873898473013115e-08	3.9732656049265537e-07	4.316537308169296e-06	6.873761616473708e-08	9.836557797993423e-08	4.316484686173484e-06	6.873677819405549e-08	3.9731380389944224e-07	4.316398708095688e-06	6.873540905358603e-08	3.973058890228937e-07	4.316312719920545e-06	6.873403975371342e-08	3.972979735258095e-07	4.316226727621385e-06	6.873267038954355e-08	1.4222087216732291e-07	4.316157103532568e-06	6.873156167833942e-08	9.844656697434526e-08	4.316104448258012e-06	6.873072318378602e-08	9.844536597298093e-08	4.316051801698424e-06	6.872988482885687e-08	1.422151091188863e-07	4.315982205424781e-06	6.872877656330713e-08	9.844257779135681e-08	4.315929587582673e-06	6.872793866754679e-08	9.835172907418778e-08	4.3158769975798745e-06	6.872710121584495e-08	9.835053069747896e-08	4.315824429819683e-06	6.87262641190354e-08	3.972530339461496e-07	4.315738560283224e-06	6.872489671718376e-08	3.972451315701419e-07	4.315652722772337e-06	6.872352982630467e-08	9.843506295270697e-08	4.315600233497428e-06	6.872269398158335e-08	3.972324029720141e-07	4.315514466285506e-06	6.872132821120681e-08	9.834226967328598e-08	4.315462053913145e-06	6.872049359177769e-08	1.4219568406965136e-07	4.315392710124421e-06	6.871938935234185e-08	3.972133072906555e-07	4.315307056396547e-06	6.871802538981555e-08	9.842717915256073e-08	4.315254742894876e-06	6.871719234504968e-08	9.833635144374831e-08	4.315202472473607e-06	6.871635998612774e-08	9.842479389229176e-08	4.315150227577927e-06	6.871552803351949e-08	3.9719099475936306e-07	4.315064722683009e-06	6.87141664408106e-08	1.4218259645958e-07	4.314995592152319e-06	6.871306559719461e-08	9.842007541000598e-08	4.314943450373215e-06	6.871223528632241e-08	9.832925804966501e-08	4.314891348865632e-06	6.871140561653714e-08	9.832807080555375e-08	4.314839278385587e-06	6.871057644064631e-08	9.841651021995567e-08	4.314787229761556e-06	6.870974761261753e-08	9.841532307810686e-08	4.314735210877816e-06	6.870891925804657e-08	9.841413660342921e-08	4.314683221455759e-06	6.870809137256548e-08	3.9714801255589414e-07	4.314597986039721e-06	6.870673407031059e-08	9.832138570959796e-08	4.314546068441846e-06	6.870590732886282e-08	1.421655054841951e-07	4.314477222773515e-06	6.870481102112216e-08	3.9712904848426483e-07	4.314392095596541e-06	6.870345544340175e-08	9.840631046991179e-08	4.314340274935265e-06	6.870263024693514e-08	9.831551287839113e-08	4.314288501184896e-06	6.870180579809343e-08	3.9711167381900475e-07	4.314203503178797e-06	6.87004522793262e-08	1.421542137879522e-07	4.314134864341711e-06	6.869935926869595e-08	1.4215195136544196e-07	4.3140662777030995e-06	6.869826709028623e-08	3.970912155772889e-07	4.313981448809295e-06	6.869691626770866e-08	9.830733578801284e-08	4.313929935248688e-06	6.86960959674249e-08	9.830616189034348e-08	4.313878485288052e-06	6.869527668083818e-08	9.839459544828921e-08	4.313827094353558e-06	6.869445833513987e-08	9.839342328937744e-08	4.313775774886519e-06	6.86936411284899e-08	9.830264890132692e-08	4.31372453937897e-06	6.869282525982675e-08	9.839108417076953e-08	4.313673375091271e-06	6.869201052628817e-08	9.838991720733114e-08	4.313622294633808e-06	6.869119712870806e-08	9.829915148833239e-08	4.313571310773251e-06	6.869038527042659e-08	3.9704565535167737e-07	4.313487220966023e-06	6.868904622658626e-08	9.838567141197758e-08	4.313436424337181e-06	6.868823735268731e-08	9.838451289426458e-08	4.313385731689865e-06	6.868743013561528e-08	3.970285780156209e-07	4.313301980253234e-06	6.868609648396231e-08	9.829185257718676e-08	4.313251522026472e-06	6.868529300237814e-08	9.829070287476767e-08	4.313201180836469e-06	6.868449138517493e-08	3.970115983838428e-07	4.3131178091887045e-06	6.868316378433112e-08	9.828765612774429e-08	4.31306771557303e-06	6.868236611117565e-08	1.42116793093296e-07	4.313000815044907e-06	6.868130080070782e-08	3.9699316482269737e-07	4.312917848629098e-06	6.867997965474663e-08	3.9698553139176306e-07	4.3128350251012254e-06	6.867866078473914e-08	1.4210912986613726e-07	4.31276852409073e-06	6.867760183760237e-08	9.836928046519729e-08	4.312719071525457e-06	6.867681437405342e-08	9.836815270684115e-08	4.312669746970575e-06	6.867602894864051e-08	9.836702786304022e-08	4.312620549096284e-06	6.867524554019737e-08	9.836590590276029e-08	4.312571476633723e-06	6.867446412853348e-08	3.9695366868989307e-07	4.312489473332953e-06	6.867315831942866e-08	9.827333941335705e-08	4.312440665289098e-06	6.867238111819551e-08	3.9694163321391404e-07	4.312358933657015e-06	6.867107963504596e-08	9.827036499297262e-08	4.312310379256692e-06	6.867030647246504e-08	9.826925867985907e-08	4.312261945771311e-06	6.866953523492962e-08	9.835772754116876e-08	4.312213622969271e-06	6.86687657594849e-08	3.969207419559639e-07	4.312132410982894e-06	6.8667472549903e-08	1.4208598783868387e-07	4.31206742513715e-06	6.866643772768265e-08	9.835329105440424e-08	4.312019460358831e-06	6.866567395245655e-08	9.835219710210823e-08	4.3119716090197e-06	6.86649119833386e-08	9.826153931763903e-08	4.311923878732214e-06	6.86641519417041e-08	9.835001708380667e-08	4.311876252822468e-06	6.866339356222102e-08	1.4207754388949788e-07	4.311811842224981e-06	6.866236789969724e-08	9.825789860858757e-08	4.311764454971567e-06	6.866161332128997e-08	3.968793941752419e-07	4.311684235115217e-06	6.866033591041419e-08	9.825499068021033e-08	4.311637093573647e-06	6.865958524630801e-08	9.825391641354637e-08	4.3115900768477186e-06	6.865883657060628e-08	3.968633385684908e-07	4.311510267392049e-06	6.865756569772778e-08	1.4206547678737544e-07	4.311446625247797e-06	6.865655227744738e-08	9.8249575992749e-08	4.311400021322807e-06	6.865581017943565e-08	3.968458408577273e-07	4.311320675277695e-06	6.86545466903533e-08	9.824670587097255e-08	4.3112743791398105e-06	6.865380949689921e-08	9.824565092200238e-08	4.311228243578252e-06	6.865307486183603e-08	3.968300285344234e-07	4.311149422101069e-06	6.865181973091154e-08	9.824280352071368e-08	4.311103634885283e-06	6.865109064678509e-08	9.833130859512393e-08	4.311058021262046e-06	6.865036432841097e-08	3.9681436359302965e-07	4.310979792241899e-06	6.864911863733366e-08	3.9680716490226897e-07	4.310901782649576e-06	6.864787644302722e-08	9.823716085127033e-08	4.31085678379309e-06	6.864715992053769e-08	3.9679584916209583e-07	4.310779230520071e-06	6.864592499634549e-08	9.823436858508952e-08	4.310734671233782e-06	6.8645215476805e-08	9.823335344320341e-08	4.310690335040156e-06	6.864450951057595e-08	3.9678054283823433e-07	4.310613504946619e-06	6.864328610614857e-08	9.832013109430017e-08	4.3105696260691175e-06	6.864258742423776e-08	1.420344928718619e-07	4.310509128883032e-06	6.864162410826314e-08	3.9676388151803324e-07	4.3104330497043945e-06	6.864041266360444e-08	1.4202999782301527e-07	4.310373033812617e-06	6.863945701256363e-08	9.822511442244374e-08	4.3103301036533916e-06	6.863877343851082e-08	1.4202661089523314e-07	4.310270552319908e-06	6.863782518392067e-08	9.822277977567513e-08	4.310228075673841e-06	6.863714882987605e-08	1.42023253503167e-07	4.310168972532945e-06	6.863620771030731e-08	3.967326073681417e-07	4.310094345644793e-06	6.863501938807138e-08	9.821876532831354e-08	4.31005252466968e-06	6.863435347132112e-08	1.4201747356858001e-07	4.309994066012957e-06	6.86334226107828e-08	9.830600600809262e-08	4.3099526381910014e-06	6.8632762951697e-08	9.830506130699664e-08	4.30991140123609e-06	6.863210633055592e-08	3.967089149903586e-07	4.30983783632268e-06	6.863093491236611e-08	3.9670214449182745e-07	4.309764476975722e-06	6.86297667666332e-08	9.830077003662027e-08	4.309723807586742e-06	6.862911918037816e-08	9.82103227875238e-08	4.309683320859073e-06	6.862847450206501e-08	3.966879207090374e-07	4.309610533353001e-06	6.862731546017282e-08	9.820774159320582e-08	4.309570402603233e-06	6.862667645015722e-08	9.820682711762108e-08	4.309530445068762e-06	6.86260401985865e-08	9.829543227753196e-08	4.309490653931518e-06	6.862540659711066e-08	3.9667017802074365e-07	4.309418624657716e-06	6.862425963045293e-08	9.820336836787252e-08	4.309379211288276e-06	6.862363204665245e-08	9.82919827602799e-08	4.309339976690788e-06	6.862300731070326e-08	9.820157610186124e-08	4.30930094230069e-06	6.862238576415826e-08	9.820068656959265e-08	4.309262106154598e-06	6.862176737603009e-08	9.828931168898035e-08	4.309223467392986e-06	6.862115213289743e-08	9.819892106863506e-08	4.309185050681161e-06	6.86205404277908e-08	9.819804565438587e-08	4.30914685722346e-06	6.861993228013838e-08	3.9663851627283604e-07	4.309076595398563e-06	6.861881347245871e-08	9.82850805592665e-08	4.3090388851098315e-06	6.861821302519119e-08	9.828422056887645e-08	4.309001434502594e-06	6.861761671578846e-08	3.966251343132267e-07	4.308932018437764e-06	6.861651138553279e-08	9.819228017983617e-08	4.3088951421512715e-06	6.861592422809057e-08	1.4197931589534073e-07	4.308841779142416e-06	6.861507453374505e-08	3.9661045160562395e-07	4.3087733190490886e-06	6.861398443505759e-08	9.818866465062052e-08	4.3087373647396024e-06	6.861341196619233e-08	9.81878457182254e-08	4.30870172689162e-06	6.861284453740266e-08	9.827653250694804e-08	4.308666398964695e-06	6.861228204423994e-08	9.82757271546796e-08	4.308631389221402e-06	6.861172461793909e-08	1.4197064251532804e-07	4.308579943563304e-06	6.861090546160641e-08	9.827375610346957e-08	4.308545567612841e-06	6.86103581277229e-08	9.818347724400339e-08	4.308511513705287e-06	6.860981592132923e-08	9.818270168548467e-08	4.3084777698406426e-06	6.860927865117158e-08	3.9657701564523687e-07	4.308412338669208e-06	6.860823678661649e-08	1.4196344071088658e-07	4.308362468800661e-06	6.860744272011676e-08	1.4196180010170907e-07	4.308312898407019e-06	6.860665342117858e-08	3.96561861116526e-07	4.308248428639072e-06	6.860562686259995e-08	9.817670865102903e-08	4.308216191757178e-06	6.860511358343167e-08	9.817597440584744e-08	4.308184229243056e-06	6.860460467118102e-08	9.826473413423136e-08	4.308152524350698e-06	6.86040998592366e-08	9.817452418040175e-08	4.3081210847994264e-06	6.860359927062161e-08	1.4195385421586952e-07	4.3080731627006565e-06	6.860283620829118e-08	3.9653981741136817e-07	4.3080103824527195e-06	6.86018365424409e-08	3.9653403905819424e-07	4.307947870381249e-06	6.860084114579836e-08	9.825934414121278e-08	4.30791741619929e-06	6.86003562427107e-08	3.9652548021651267e-07	4.30785541240698e-06	6.859936893787345e-08	3.965197708092616e-07	4.307793666976032e-06	6.85983857470532e-08	9.816634749942669e-08	4.307763935019769e-06	6.859791234401122e-08	3.9651134536862324e-07	4.307702696603776e-06	6.859693722762406e-08	9.816427449298966e-08	4.307673445123228e-06	6.859647147744047e-08	9.81636079234099e-08	4.307644435123475e-06	6.85960095738925e-08	3.9650033720783895e-07	4.30758398852367e-06	6.859504707089099e-08	9.816156940646951e-08	4.307555499493896e-06	6.859459346787918e-08	1.4193519453290794e-07	4.307510580433699e-06	6.859387823149189e-08	3.9648801091776815e-07	4.307451017402052e-06	6.859292980688722e-08	9.824801197832202e-08	4.307423380429654e-06	6.859248978091793e-08	9.815790981272676e-08	4.30739605663397e-06	6.859205474453191e-08	9.824675871193822e-08	4.307369040027459e-06	6.859162460231184e-08	9.824614270542072e-08	4.307342347781301e-06	6.859119962753576e-08	9.815606386746804e-08	4.307315996171631e-06	6.859078007917276e-08	3.9647011176981206e-07	4.307258496235263e-06	6.858986452247338e-08	9.824362214044485e-08	4.307232841909625e-06	6.858945608207553e-08	9.824303733587164e-08	4.307207542109749e-06	6.85890532882736e-08	3.96460144516098e-07	4.307151194379971e-06	6.858815608398954e-08	9.815170949490507e-08	4.307126639966549e-06	6.85877651622894e-08	9.824061614314134e-08	4.307102442884205e-06	6.858737993100969e-08	3.964504905083444e-07	4.30704728067037e-06	6.858650160700223e-08	9.823880690416838e-08	4.307023833130478e-06	6.858612831248528e-08	1.4191769320980322e-07	4.306984118064101e-06	6.858549596911276e-08	9.823736713285561e-08	4.306961402295181e-06	6.858513432672583e-08	3.964375375739682e-07	4.306907815268284e-06	6.858428108529763e-08	9.814616640661851e-08	4.306885843453236e-06	6.858393128830909e-08	9.823512694673195e-08	4.30686421683264e-06	6.858358698665368e-08	3.964286122384826e-07	4.306811773989787e-06	6.858275196174333e-08	1.4191071973120296e-07	4.306774237557163e-06	6.858215430583931e-08	3.96420340834448e-07	4.306722536633771e-06	6.85813310935389e-08	9.823140368631601e-08	4.3067023033642235e-06	6.858100897571423e-08	3.9641372901591714e-07	4.30665132676869e-06	6.858019729566154e-08	3.964090406326755e-07	4.306600715083544e-06	6.857939142604852e-08	9.822862609426618e-08	4.3065814940516245e-06	6.857908542475731e-08	9.813873351235845e-08	4.306562600221995e-06	6.857878463257321e-08	3.964008829145745e-07	4.306513026559836e-06	6.857799528971456e-08	3.9639632161510667e-07	4.306463804757994e-06	6.857721154995665e-08	9.813605237420944e-08	4.306445886533176e-06	6.857692629249811e-08	3.963901448615182e-07	4.306397352661871e-06	6.857615350769308e-08	1.4189706788084637e-07	4.306363495810376e-06	6.857561444081889e-08	9.813376722756766e-08	4.306346550760416e-06	6.857534468228944e-08	3.963810062950747e-07	4.306299067392891e-06	6.857458862914171e-08	3.9637663751176194e-07	4.306251957257167e-06	6.85738385209929e-08	9.813122623038565e-08	4.3062360422276e-06	6.857358516817703e-08	9.822031112499422e-08	4.306220456600988e-06	6.857333706103368e-08	3.963694083642439e-07	4.306174444435728e-06	6.857260443862044e-08	9.812946062444642e-08	4.306159561250466e-06	6.857236751773746e-08	9.821856742228587e-08	4.30614500858765e-06	6.857213586001836e-08	9.812879030832821e-08	4.3061308017272485e-06	6.857190970893258e-08	9.812846678397121e-08	4.306116934038857e-06	6.857168895917601e-08	3.96359887917585e-07	4.306072752752919e-06	6.857098549315113e-08	9.812714439748033e-08	4.306059592067602e-06	6.857077600384759e-08	3.9635461323356974e-07	4.306016176364936e-06	6.85700847314365e-08	3.963506189493155e-07	4.305973162379286e-06	6.85693998576594e-08	3.963466620321617e-07	4.305930556475453e-06	6.85687214837118e-08	3.963427430139216e-07	4.305888364035505e-06	6.856804969507066e-08	3.963388623040098e-07	4.305846589169685e-06	6.856738455689653e-08	9.812199212109803e-08	4.305835707120708e-06	6.8567211360045e-08	1.4187855908948248e-07	4.3058086828836115e-06	6.856678111079721e-08	3.9633153786469715e-07	4.305768130961795e-06	6.856613544772714e-08	9.820964266882888e-08	4.305758388660707e-06	6.856598040149973e-08	9.82094207695515e-08	4.3057490260954e-06	6.856583140234654e-08	3.963260578148764e-07	4.305709710727698e-06	6.856520543156921e-08	9.820831111069938e-08	4.3057011329116815e-06	6.856506893086335e-08	9.811867961106863e-08	4.3056929517926895e-06	6.856493874767792e-08	3.963209100278746e-07	4.305654901115681e-06	6.856433291858734e-08	9.8207062032996e-08	4.305647517003571e-06	6.856421542913612e-08	9.820689400391446e-08	4.305640530581674e-06	6.856410427267974e-08	3.9631610139251426e-07	4.305603770600301e-06	6.856351899864295e-08	3.963127234876946e-07	4.3055674576954826e-06	6.856294084513996e-08	3.9630938715001936e-07	4.305531595471456e-06	6.856236986923722e-08	3.963060926352426e-07	4.305496186450448e-06	6.856180611085534e-08	9.820344444943356e-08	4.305491290168106e-06	6.85617282410925e-08	1.418672319900804e-07	4.3054703521010355e-06	6.856139491697994e-08	9.820285611928573e-08	4.3054662653601834e-06	6.856132993732106e-08	3.9630010663705807e-07	4.305432599926053e-06	6.856079394252146e-08	1.4186530438850227e-07	4.305412894552313e-06	6.856048024674636e-08	9.820154693974366e-08	4.305410021385134e-06	6.85604345902636e-08	3.9629494827033195e-07	4.305377637299341e-06	6.855991899751978e-08	1.4186349825472288e-07	4.305359134129002e-06	6.855962444311909e-08	9.820032199905881e-08	4.305357441272983e-06	6.855959757932832e-08	3.96290124099818e-07	4.305326302693103e-06	6.855910181790009e-08	3.962872623116885e-07	4.305295586528639e-06	6.855861278280667e-08	3.9628443907773725e-07	4.305265290625844e-06	6.855813043953296e-08	9.819818305779674e-08	4.305265159214598e-06	6.855812843763147e-08	9.810875323224877e-08	4.305265400348379e-06	6.855813236657619e-08	3.9628166968866327e-07	4.305236291316285e-06	6.855766891897778e-08	9.810809594826677e-08	4.305237264269588e-06	6.855768449910224e-08	9.810811835742375e-08	4.3052385864804005e-06	6.855770563951779e-08	3.9627920391121165e-07	4.305210614915666e-06	6.855726030161427e-08	3.962766282891497e-07	4.30518302947784e-06	6.855682111238386e-08	9.810688296178697e-08	4.305185420854175e-06	6.855685927764059e-08	3.9627430704321164e-07	4.305158592294702e-06	6.855643214144713e-08	1.418562729004305e-07	4.305145312966479e-06	6.855622076387567e-08	9.810602386274276e-08	4.30514877342705e-06	6.855627595585957e-08	3.962709301084044e-07	4.305123103132498e-06	6.855586726771956e-08	3.962685663137781e-07	4.30509784728855e-06	6.855546518204216e-08	1.4185426467025878e-07	4.305086087484844e-06	6.855527800944686e-08	9.819409831823286e-08	4.305091081871587e-06	6.855535763768401e-08	9.810478896281768e-08	4.3050964893521336e-06	6.855544384697658e-08	9.819433615545503e-08	4.305102307117307e-06	6.855553659261229e-08	3.9626666503834853e-07	4.305079239550061e-06	6.8555169368761e-08	9.810452018094038e-08	4.305085955499476e-06	6.855527642310732e-08	3.962651731271561e-07	4.305063860394166e-06	6.855492468998386e-08	3.9626314728889574e-07	4.3050422752108735e-06	6.855458107887278e-08	3.962611690667837e-07	4.3050212034540844e-06	6.855424564446291e-08	9.810319969077526e-08	4.305029807423473e-06	6.855438276810471e-08	9.819281858931715e-08	4.305038857532521e-06	6.855452699494092e-08	1.4185234313466836e-07	4.305032046332447e-06	6.855441864134905e-08	3.9626026318352835e-07	4.30501292289748e-06	6.855411422893381e-08	3.9625851174343195e-07	4.304994294195436e-06	6.855381769411891e-08	9.819201078241089e-08	4.305005162993671e-06	6.855399087843018e-08	3.962578144772198e-07	4.304987481561419e-06	6.855370942495522e-08	3.9625619452268803e-07	4.304970272123788e-06	6.855343548555857e-08	3.962546171347714e-07	4.304953523402841e-06	6.855316888008978e-08	1.4184954876709415e-07	4.3049498358843e-06	6.855311025679745e-08	9.819099911660574e-08	4.304962818358822e-06	6.855331708717911e-08	9.810187467887007e-08	4.30497618211803e-06	6.855352998625044e-08	9.819160068960008e-08	4.304989904151366e-06	6.855374858847125e-08	3.9625644111146645e-07	4.304975186196044e-06	6.855351430827112e-08	9.810215732260291e-08	4.3049896551400625e-06	6.855374480372716e-08	9.810248728133327e-08	4.30500448465509e-06	6.855398104067226e-08	9.810282543835608e-08	4.3050196729414895e-06	6.855422299033838e-08	9.819259382908614e-08	4.305035210980717e-06	6.855447050907843e-08	9.810352600718742e-08	4.305051109963831e-06	6.855472377484412e-08	3.9626207572767186e-07	4.305038694831405e-06	6.855452616226315e-08	3.962609304332389e-07	4.305026671087264e-06	6.855433478249172e-08	3.9625982093028126e-07	4.3050150416702895e-06	6.855414968280044e-08	3.9625874796793926e-07	4.305003814627486e-06	6.855397099257625e-08	9.810281106618262e-08	4.305021564149041e-06	6.855425373183646e-08	9.810321573238934e-08	4.305039702867121e-06	6.855454267256643e-08	3.9626101952000837e-07	4.305029747778426e-06	6.855438425047371e-08	9.819282509700822e-08	4.305048743796652e-06	6.855468685416952e-08	9.81038361314979e-08	4.305068199362577e-06	6.855499678021461e-08	9.819370307810067e-08	4.3050881147105145e-06	6.855531403136548e-08	9.810473438791084e-08	4.3051085105711054e-06	6.855563893587828e-08	9.810519975795695e-08	4.3051293794155785e-06	6.85559713720848e-08	9.819510026811407e-08	4.3051507078358546e-06	6.855631112504735e-08	3.9627129571910913e-07	4.305144212851979e-06	6.855620781482524e-08	9.819543973948621e-08	4.305166469040203e-06	6.855656233668941e-08	3.9627276357798956e-07	4.305160941129323e-06	6.855647442149513e-08	9.8195822337007e-08	4.3051840897912246e-06	6.855684315168638e-08	9.810692532609522e-08	4.30520767225886e-06	6.855721878903329e-08	1.4185793978855556e-07	4.305215503793535e-06	6.85573436053261e-08	3.9627730944123903e-07	4.3052118290436335e-06	6.855728519835996e-08	9.81075590184043e-08	4.305236721517923e-06	6.855768169660345e-08	3.962792804748414e-07	4.3052339851626776e-06	6.855763823323132e-08	9.810806502957142e-08	4.30525975704962e-06	6.855804873489379e-08	1.4185967176355798e-07	4.305269787455443e-06	6.855820856424737e-08	9.819830922360868e-08	4.3052963764426176e-06	6.855863207222229e-08	9.819891612389418e-08	4.305323350077551e-06	6.855906170085332e-08	1.4186177089179582e-07	4.305334542399578e-06	6.855924001868321e-08	3.9628831950407375e-07	4.30533431604458e-06	6.855923650005905e-08	3.962882961872388e-07	4.305334441391279e-06	6.8559238575725e-08	1.4186212769287627e-07	4.305346619023409e-06	6.855943256676641e-08	9.820006270085177e-08	4.305375208156431e-06	6.855988789496506e-08	3.9629203929198575e-07	4.305376244426005e-06	6.85599044636962e-08	1.4186348734581089e-07	4.305389258407384e-06	6.856011176800081e-08	9.820103461391136e-08	4.305418678627274e-06	6.856058033260907e-08	9.820170546412915e-08	4.305448393147585e-06	6.856105358605752e-08	9.811295205514081e-08	4.3054784225486025e-06	6.856153185717427e-08	9.820306784756424e-08	4.305508771283935e-06	6.856201521790046e-08	1.4186782803615626e-07	4.305523362241776e-06	6.856224765136651e-08	1.418683053138468e-07	4.305538324341678e-06	6.856248600128888e-08	3.963069973279349e-07	4.3055421464446515e-06	6.85625469643164e-08	9.820452137437316e-08	4.30557403289434e-06	6.856305483681167e-08	1.4186997127211663e-07	4.305590280015726e-06	6.856331366736977e-08	9.820561987801352e-08	4.305623071242704e-06	6.856383595719034e-08	9.81169336625307e-08	4.305656348942832e-06	6.856436599697664e-08	3.9631788325545215e-07	4.3056626412097495e-06	6.856446632058702e-08	3.963184724928356e-07	4.305669494332828e-06	6.856457558066378e-08	9.820742899322067e-08	4.305704325903657e-06	6.856513037581007e-08	3.963223369745609e-07	4.305712326318222e-06	6.856525791267047e-08	3.963230905693326e-07	4.305720933309773e-06	6.856539511272466e-08	9.820860500454014e-08	4.305757447423899e-06	6.856597670751847e-08	3.963272835065338e-07	4.305767258608141e-06	6.856613308690733e-08	3.963282093315911e-07	4.305777692814079e-06	6.856629938794622e-08	9.820990306110135e-08	4.3058159276655165e-06	6.856690838179103e-08	9.821077630007733e-08	4.305854693495194e-06	6.856752582819596e-08	9.821166164100173e-08	4.305893973338469e-06	6.856815145566814e-08	9.812311838066037e-08	4.305933749350987e-06	6.856878497820457e-08	1.418819292392178e-07	4.305957960701009e-06	6.856917064162185e-08	3.963458875364964e-07	4.3059715911390785e-06	6.856938781273172e-08	1.4188319040473521e-07	4.30599669631568e-06	6.856978769449393e-08	9.812546303005833e-08	4.306038212628521e-06	6.857044890145567e-08	9.812640977586494e-08	4.306080080276597e-06	6.857111569799245e-08	3.9635717760872665e-07	4.306095301506318e-06	6.857135817433688e-08	1.418872790712476e-07	4.306121799519459e-06	6.857178020712503e-08	3.963610244174255e-07	4.306137629241129e-06	6.857203234998506e-08	9.821812207421041e-08	4.306180615690061e-06	6.857271692198544e-08	9.812965604134032e-08	4.306223754621343e-06	6.857340391230243e-08	9.822008578663807e-08	4.306266994194658e-06	6.85740924958178e-08	3.963743358752027e-07	4.3062834095617734e-06	6.857435392021385e-08	3.963758207513755e-07	4.306299901430034e-06	6.857461655612343e-08	1.4189395279806732e-07	4.306327340741911e-06	6.857505351888959e-08	1.4189484026235592e-07	4.306354839545528e-06	6.857549142996468e-08	9.813362086177187e-08	4.30639842183596e-06	6.857618546401639e-08	9.82240636252285e-08	4.306442107456242e-06	6.85768811519759e-08	9.822505896335894e-08	4.306485942619034e-06	6.857757923104012e-08	9.813660524873101e-08	4.306529973552948e-06	6.857828043730468e-08	9.822706115634465e-08	4.306574221491374e-06	6.857898510748764e-08	9.813861517686626e-08	4.306618728205997e-06	6.857969390545586e-08	1.4190434597894033e-07	4.30664754495179e-06	6.858015285500822e-08	3.964090825378115e-07	4.3066659214180295e-06	6.858044556085799e-08	3.964107574804822e-07	4.306684700728211e-06	6.858074469835985e-08	9.823058675221903e-08	4.30673060199679e-06	6.858147575619581e-08	9.823163377515586e-08	4.306777029699689e-06	6.858221521186206e-08	3.9642098597384805e-07	4.306797506079488e-06	6.858254142761028e-08	1.4191022833872205e-07	4.3068293031412005e-06	6.858304793748548e-08	9.823388717912149e-08	4.306877757099055e-06	6.85838197179437e-08	3.964303370687249e-07	4.306900643355493e-06	6.858418436857386e-08	1.4191368186223906e-07	4.306934921492343e-06	6.858473043408758e-08	9.814684003006075e-08	4.306985981506414e-06	6.858554374724583e-08	9.814800605365969e-08	4.30703794871672e-06	6.858637150786326e-08	3.9644529099850107e-07	4.307064643415856e-06	6.8586796830359e-08	9.814980411503607e-08	4.307118421611852e-06	6.85876534205077e-08	9.815103241396712e-08	4.307173033294895e-06	6.858852327392049e-08	9.815227971632017e-08	4.3072284352813e-06	6.858940570171737e-08	9.824301303488259e-08	4.30728456369808e-06	6.859029968313616e-08	3.964682894083285e-07	4.307315390916707e-06	6.859079076048905e-08	3.9647118127511985e-07	4.307346870673528e-06	6.859129220452372e-08	3.9647412525185263e-07	4.307378885514885e-06	6.859180214208317e-08	9.824645444788017e-08	4.307437221336557e-06	6.859273117660764e-08	9.815831393977409e-08	4.307495795847326e-06	6.859366398754811e-08	9.81596496811581e-08	4.307554494642768e-06	6.859459875110382e-08	9.816098778503391e-08	4.307613207766445e-06	6.859553371593892e-08	9.82518018288715e-08	4.307671824121776e-06	6.859646711425302e-08	9.825313827252066e-08	4.307730255196917e-06	6.859739753907861e-08	9.816499147077657e-08	4.3077884255783544e-06	6.859832379274067e-08	9.816631559229432e-08	4.307846261920546e-06	6.859924471084515e-08	9.825711259527641e-08	4.307903706164892e-06	6.860015937259283e-08	3.965252244479005e-07	4.30793465848068e-06	6.860065216295741e-08	1.4194787579349074e-07	4.307975318079097e-06	6.860129952876661e-08	9.82600482292406e-08	4.308031453380581e-06	6.860219333071298e-08	9.817184074296646e-08	4.308087163981222e-06	6.860308037523664e-08	9.826259285645976e-08	4.308142483989799e-06	6.860396121156068e-08	1.4195456003822876e-07	4.308181583473376e-06	6.860458376448532e-08	1.4195580979634155e-07	4.308220465598655e-06	6.860520287833851e-08	9.82656237756969e-08	4.30827512990874e-06	6.860607334123789e-08	2.9431499894233687e-05	169.31592894016492	169.38957757634566	1673.7475038276552
59	1192.6413341922646	758.6322300707265	715.4674150683829	0.0030108677911169814	0.06899111109103453	0.004132231348086678	0.03761186470645508	0.8787578833492985	0.003261810329550173	0.0042342313892777626	0.0	6378.910657875041	3620.165476335135	0.02797439825414856	0.0	3.5116087909920273	0.1451392744005218	6.584245836834662	0.0	3.42992637527948e-06	0.0	0.024833409052618237	5.264531272374314	5.9411528768123265	0.13472898824124235	0.44976787728854883	119.24515812457241	2134.9996063446793	0.0	259.08242053532365	96.50745039517265	0.0	0.001684877740086568	0.0	2.2483377370128133	0.06513360609729002	0.13749880394506514	2.824928366488953	0.0	0.02880937227904754	0.03774554459497032	1.2268919716144493	1.6077344430147458	0.182216278559741	0.3436867404602781	2.172915649475318	0.0	3.1577983558656435e-05	0.0	0.24407117801876518	0.0	2.1558729194156703	8.914375053855801e-07	0.0005066551620272375	0.011359734549811512	0.00012479080482712864	0.0	0.01963273359453437	0.005360717119743294	0.001190338187531117	0.021825030581701488	11048.751787392206	11.252515964633272	0.007354398850624269	0.0	0.05464677394049746	0.08262462872947646	0.01537419847960191	0.0977389481977111	0.0	0.17526548041821144	0.0	1.2472914807277002e-05	0.0	0.6385605790808099	0.0066456771687893	15.999255869536329	0.0	2.83845613454103e-07	0.0	0.00015561574806703592	1.9175495155253173e-05	4.94900134271813e-10	2.701199454272976e-06	6.176864480299291e-06	4.00600340281033e-09	0.03690339151349554	0.23963179009583183	2.7469729444059762e-09	1.4882232438005403e-09	9.616664626459916e-13	1.3507820878241345e-05	6.746607844956015e-09	4.302604135256217e-06	1.1533871837754624e-12	1.1664321625708083	0.0	0.001944487594036566	0.3887986738553257	0.12540963888118623	4.927850929733834e-07	2.463926160469492e-07	0.0001514571581915149	2.524159328510761e-07	5.04831553184273e-05	1.6283880690709616e-05	0.4176155489709053	0.00014192141028456583	0.39132777466882934	5.4488136748611105	0.0	0.0	3.7660899644999216e-06	0.0	1.7833993939931332e-06	2.0003352800909946	0.0	236.10203452461684	47.74136964553228	7.034862510791851e-05	0.0009733066663966389	0.0	5.14780175425898e-05	1.7086528440683828e-06	1.7801313106782572e-06	0.0001930339426163576	3.622212020339921e-08	0.0	0.00020823962155214353	0.0005918850960155707	1.1009352540102136e-07	3.9237903696832025e-08	0.4373964282894843	3.088038282514053e-05	2.04534850108409e-08	0.00013015555863272912	0.0010563090218141098	1.269413640732488e-08	1.1460921420006526e-05	0.0	4.7798274973776196e-05	8.914375053855801e-07	5.429977861807236e-06	8.91437720635499e-07	5.519215929438943e-13	2.4338014009394745e-10	3.6185246756436004e-05	2.186064160028776e-08	9.15540037396691e-06	1.404929520456273	0.0008491440408078615	1.0754429811053272e-08	3.189714647966303e-12	3.3307596893153334e-09	2.4698469856171948e-05	1.6004615463172837e-09	6.898941935129612e-09	1.7743425547348408e-06	2.903802999890102e-09	1.7783381268270267e-06	0.00014863333978361198	0.0009112026986980402	0.0006441084064843183	2.0040656388208322e-09	3.5653622127381193e-10	2.4065256547656775e-10	1.4809381141578727e-09	185.21073243782885	86.18116629412097	0.0001656619131260022	6.038004202640149e-06	0.00013378019984577785	0.0	0.0011839766594234527	0.0018697313073105523	0.8954484240320987	5.1782183598029595e-05	1.7339090041499855e-05	1.8867548507308258e-07	2.8784205761652467e-06	1.8123209539754119e-06	1.2048017236590078e-08	0.0010625954499662422	5.5546410114921894e-05	2.3328515859874158e-07	0.13695446893950924	0.0	0.00041008416350291115	0.0	0.0	0.0	0.0	0.0	3.385428500744273	4.858367732938623e-06	3.1503847469653163e-08	5.298356177256776e-07	3.336781578672753e-07	3.2993947374143663e-09	0.00029836466673654685	1.4853599262809961e-05	3.7025872092488324e-08	0.05472141884384027	0.0	0.00023573210380377238	0.0	0.0	0.0	0.0	0.0	3.485730264776143	276.1509047777205	3.240998921342866	3.897370273177833e-05	4.286634177594408e-06	3.1542000801734144e-05	0.0	0.0004152612550226987	0.000655776451693513	0.02799586448540087	1.811624086326038e-05	1.2269174772983125e-05	1.002961034450711e-06	2.278966776376766e-05	1.4348109107205267e-05	9.538908501356577e-08	0.000752536941214151	3.589998901904511e-05	1.2369963836674015e-06	0.1035394342213765	0.0	0.009280436706814757	0.0	0.0	0.0	0.0	0.0	3.4171979230064053	144.0314065783062	130.89273894506445	0.00022303544654224067	5.0725805081034765e-06	0.00017993114932530617	0.0	0.0012396147050315852	0.0019575948417133106	1.4953831636427972	5.421870998166236e-05	1.453908887079373e-05	1.2787050965673541e-07	1.517054849163429e-06	9.552159679165072e-07	6.342808073207492e-09	0.0008914397312159316	4.862533302034609e-05	1.5828592034790424e-07	0.11772445474620033	0.0	0.00020601562031656492	0.0	4.927850929733834e-07	2.463926160469491e-07	2.463926160469491e-07	4.927853016540537e-07	3.280501431436548	225.43793615945089	35.83174592691985	0.00012378296278893285	8.645710825521968e-06	0.00010005864421320036	0.0	0.0010768025946683729	0.0017004817192410242	0.3452967975075551	4.70799056159311e-05	2.4949962596483884e-05	5.248146269504378e-07	9.742117751796967e-06	6.1336835541277365e-06	4.080042409271598e-08	0.0015270764109220124	7.723498677758659e-05	6.48178406908139e-07	0.18694136323614458	0.0	0.0015281255245969802	0.0	0.0	0.0	0.0	0.0	3.3234413255821638	272.6888258115502	13.529610598457047	3.683838669075461e-05	2.561155163394917e-06	2.9812258384678015e-05	0.0	0.0003876288485675258	0.0006121416934120829	0.11843157877021585	1.694893629338392e-05	7.30681994762744e-06	1.3369531972089494e-07	2.9999703480692306e-06	1.8887489244532793e-06	1.2572334784456285e-08	0.00044854443086022797	2.143880541567178e-05	1.6490810803041677e-07	0.07087299173706198	0.0	0.0013086519006591708	0.0	0.0	0.0	0.0	0.0	3.4649870285223208	210.67214222587245	67.94377636404201	0.0001220144690411202	4.3090122104879755e-06	9.859399823746123e-05	0.0	0.0009919106073268604	0.0015664213304439358	0.666361943315887	4.338223042445902e-05	1.2333823272747338e-05	1.328496214382155e-07	2.3049226262988704e-06	1.451204319664111e-06	9.652483384974929e-09	0.0007564926763626128	3.853576319308859e-05	1.6414428902731e-07	0.1040297528208001	0.0	0.0003923150512129755	0.0	0.0	0.0	0.0	0.0	3.425538611872416	234.17327531892755	35.651166728804625	0.00010155817189587405	6.5335821636541926e-06	8.211106810784972e-05	0.0	0.0009177024993495665	0.0014492317292476558	0.33616469415237393	4.012766472091954e-05	1.877976911297496e-05	3.332144655703891e-07	6.424447637623051e-06	4.044841523228486e-06	2.6910938305233443e-08	0.001150607121662391	5.7413385243901965e-05	4.1144153177285635e-07	0.14643573253917042	0.0	0.0011827081159350517	0.0	0.0	0.0	0.0	0.0	3.3731110625991834	256.49470279584295	26.403317473571985	5.979069553195109e-05	3.381042641756107e-06	4.8367905076216636e-05	0.0	0.0005917836817880956	0.000934542262547152	0.23769970443754643	2.5878815779369392e-05	9.66078886946471e-06	1.429104895089475e-07	3.017062320928742e-06	1.8995241550910072e-06	1.2642446558630067e-08	0.0005928106489554243	2.8831228899045015e-05	1.763528147920525e-07	0.08640863121493957	0.0	0.0008617817869805457	0.0	0.0	0.0	0.0	0.0	3.446521574037363	259.420826637484	7.444725941765479	7.262675219136252e-05	7.348074720899861e-06	5.8754553470235456e-05	0.0	0.0007269771821192136	0.0011480365709134062	0.06652431351329759	3.173812502589154e-05	2.1153276990451323e-05	1.3545843795823638e-06	2.8922281299200464e-05	1.82092690204164e-05	1.2108407579394842e-07	0.0012955162795675438	6.325701861618865e-05	1.6714343041110968e-06	0.16198863479829878	0.0	0.006725360420927004	0.0	0.0	0.0	0.0	0.0	3.348584566756088	244.3860520336541	36.64977086333496	7.659624693686604e-05	3.816965509878103e-06	6.194457508886721e-05	0.0	0.0007223306124415897	0.0011407015117347208	0.3372443631518575	3.158923346063389e-05	1.0915308475271007e-05	1.457845701522758e-07	2.9329487922347644e-06	1.8465782673777768e-06	1.2288387581238826e-08	0.0006696489666403552	3.297586907615601e-05	1.799591956395011e-07	0.09467612483645425	0.0	0.0006861563596251201	0.0	0.0	0.0	0.0	0.0	3.4366310550287547	246.91055202430942	16.91694028649937	9.26977711283392e-05	8.115983154647647e-06	7.497003205477363e-05	0.0	0.0008831773939785031	0.0013947087405432694	0.15595204912612085	3.8596241195715284e-05	2.3397831267987102e-05	8.15880874828923e-07	1.6583160035823434e-05	1.0440708436520908e-05	6.945435715417051e-08	0.0014324464279008736	7.09241801556462e-05	1.0070686061733833e-06	0.1767494517264286	0.0	0.0031732229192141014	0.0	0.0	0.0	0.0	0.0	3.334192448395176	263.3514147597349	17.71968094469218	5.3098072811999925e-05	3.841508824156549e-06	4.296095906794131e-05	0.0	0.0005395874692894967	0.0008521140022664358	0.15775910615189762	2.359215586289567e-05	1.098599869413664e-05	2.1738102665632916e-07	4.711445646206921e-06	2.9662878823320333e-06	1.9742157893173935e-08	0.0006739777588587412	3.255286600278793e-05	2.681997429082493e-07	0.09513946708391095	0.0	0.001476157612200878	0.0	0.0	0.0	0.0	0.0	3.4352738268066525	281.8393542728356	12.692683547800405	1.852967275872297e-05	4.491059183438559e-07	1.4998940784943866e-05	0.0	0.00020152254875756336	0.00031824363103707606	0.1093534532332205	8.814153351292162e-06	1.2762059882601963e-06	1.2734927156475767e-08	2.953023261149185e-07	1.8591842350220672e-07	1.2378917448882623e-09	7.842328321718838e-05	3.7783272045865774e-06	1.5704124761660198e-08	0.03105529568588743	0.0	0.0002478232901332082	0.0	0.0	0.0	0.0	0.0	3.51453275677456	218.51720396617932	46.723978268022016	0.0001283302593044178	7.693198932870745e-06	0.00010371708647521913	0.0	0.0010820953753764683	0.0017088403723240812	0.4554623130312922	4.7318002760374947e-05	2.216129754247277e-05	3.666220066681007e-07	6.597178761903947e-06	4.1536333381287566e-06	2.7628385525152428e-08	0.0013570228830978605	6.891054320224413e-05	4.5288712360207384e-07	0.16863905199119678	0.0	0.0010295517861992414	0.0	0.0	0.0	0.0	0.0	3.3462278648098915	281.2414937471189	11.497159398682735	2.068299818323613e-05	8.965425282203282e-07	1.6741698267024664e-05	0.0	0.00022446331843089742	0.00035447155740862504	0.09920501749568508	9.816703068185761e-06	2.5498062536405838e-06	3.1298143933473906e-08	7.242208003693641e-07	4.559599151732136e-07	3.0357314324576853e-09	0.00015665224770850718	7.454521603825026e-06	3.8596056310448515e-08	0.03947283098478482	0.0	0.0005456571091895516	0.0	0.0	0.0	0.0	0.0	3.5039858129194736	219.48692966838098	55.48562453106784	0.00011461533945288331	5.221661441972203e-06	9.263497153463068e-05	0.0	0.0009707432364331141	0.0015329937854418798	0.5362561506551102	4.2454053380987006e-05	1.4971800232610319e-05	1.8811574391894844e-07	3.400035453023892e-06	2.140686505789618e-06	1.424026531276734e-08	0.000917884835943808	4.6354210014409824e-05	2.323726409632949e-07	0.12138445755616527	0.0	0.0005914889484689952	0.0	0.0	0.0	0.0	0.0	3.4042053269309767	217.39174286891136	49.7627028272133	0.00012752435649535557	7.231378278471766e-06	0.00010306296972021413	0.0	0.0010697631694472167	0.0016893654794392819	0.4855858838932344	4.6780361896044297e-05	2.0812825633572093e-05	3.21009262529234e-07	5.7467184815079885e-06	3.618179831958686e-06	2.4066752020905217e-08	0.001274736834324783	6.473220351246818e-05	3.9655413794216995e-07	0.15978637236428347	0.0	0.0009071376910445944	0.0	0.0	0.0	0.0	0.0	3.357130563490825	130.42567911462993	142.76857720141723	0.0002483998055358665	5.46235868770443e-06	0.000200326875442375	0.0	0.0012501732132119835	0.0019742688160086013	1.6952345665114843	5.4680684706566705e-05	1.5669043244507698e-05	1.3549785978961648e-07	1.4555075990284114e-06	9.164809007717513e-07	6.082398650090713e-09	0.0009605184980230314	5.325283353607634e-05	1.6779213834267326e-07	0.12597546117255062	0.0	0.00019581202689870143	0.0	0.0	0.0	0.0	0.0	3.3990107136883614	72.53628586142608	207.72291505283073	0.0003586186604761099	3.3607919607988716e-06	0.00028880552955768974	0.0	0.0010037946150834975	0.0015851887067062872	2.9960807170122306	4.3906064732400724e-05	9.602559795705612e-06	6.849178486442421e-08	4.083467755221728e-07	2.5715869718680083e-07	1.7001370866264456e-09	0.0005892433972411426	3.594200554119122e-05	8.495951378566588e-08	0.0860240353869572	0.0	6.796994031020805e-05	0.0	0.0	0.0	0.0	0.0	3.447780724733695	0.00025476206174858277	1.7833962514478295e-06	6.859218017229193e-06	1.78333399950764e-06	0.0010695286671483892	0.00035644147160334154	0.00011498389314932516	0.0	0.0	0.0	0.0	1.7822069281601451e-06	3.821405031328192e-06	0.0	0.0002545917061769097	1.7822033217085159e-06	6.854629813668227e-06	1.7821415135904607e-06	1.7822064983049991e-06	0.00011490710392396168	0.0010688143656497648	0.00035620347130619414	0.0	0.0	0.0	1.7810169289877412e-06	3.740312848515593e-06	0.0	0.00025442176331057383	1.7810134198796287e-06	6.850053259325114e-06	1.7809519156370585e-06	1.7810165014442142e-06	0.00011483047721412595	0.0010681015358119637	0.00035596595774352763	0.0	0.0	0.0	1.7798293626372306e-06	3.7722750132601185e-06	0.0	0.000254252140307491	1.779825832874967e-06	6.84548561134598e-06	1.779764556198185e-06	1.7798289365574076e-06	0.0001147540055254283	0.0010673901318659811	0.00035572893154791745	0.0	0.0	0.0	1.7786442334628502e-06	3.826103183418906e-06	0.0	0.0002540828703439413	1.7786406573056205e-06	6.84092723678446e-06	1.7785796684554546e-06	1.7786438091884051e-06	0.00011467771293680435	0.0010666804109069805	0.00035549247491065307	0.0	0.0	0.0	1.7774619527963139e-06	3.7948503765831045e-06	0.0	0.0002539140329329368	1.7774584301764259e-06	6.83638019966262e-06	1.7773978091354028e-06	1.7774615310420423e-06	0.00011460162293759914	0.0010659725903348742	0.00035525665173861184	0.0	0.0	0.0	1.7762828397265636e-06	3.7923330160306677e-06	0.0	0.00025374564640357275	1.776279339386675e-06	6.8318452243778115e-06	1.7762191061248248e-06	1.7762824207619421e-06	0.00011452573383816709	0.0010652666319877187	0.000355021447727416	0.0	0.0	0.0	1.7751068222797686e-06	3.7046848348960687e-06	0.0	0.0002535777111484552	1.7751034294769005e-06	6.827322483939992e-06	1.775043561880451e-06	1.7751064059236653e-06	0.0001144500475896061	0.0010645625421322929	0.0003547868688533988	0.0	0.0	0.0	1.7739339303347255e-06	3.8659196062062134e-06	0.0	0.00025341018849832494	1.7739304193448754e-06	6.8228108971734175e-06	1.7738709057908409e-06	1.773933516403886e-06	0.00011437455292535616	0.0010638602243641423	0.000354552885534636	0.0	0.0	0.0	1.7727640162485899e-06	3.8011576568228318e-06	0.0	0.00025324311824672865	1.7727605580702689e-06	6.818311421068684e-06	1.7727014166167648e-06	1.7727636048261033e-06	0.00011429926956137612	0.0010631598756820958	0.0003543195620741041	0.0	0.0	0.0	1.7715974016946506e-06	3.782329745333614e-06	0.0	0.0002530765215980906	1.7715939839432588e-06	6.813824586921945e-06	1.7715352428596252e-06	1.7715969930212193e-06	0.00011422420390529378	0.0010624615587656238	0.00035408691680043384	0.0	0.0	0.0	1.7704341782390995e-06	3.738709961969129e-06	0.0	0.0002529104142977258	1.77043082061642e-06	6.809350870622501e-06	1.7703724946424664e-06	1.7704337724782457e-06	0.00011414935973115155	0.0010617653016118406	0.0003538549581636785	0.0	0.0	0.0	1.7692743879701031e-06	3.793675258637083e-06	0.0	0.0002527447841287363	1.7692709986138534e-06	6.804890005566053e-06	1.7692130863350195e-06	1.7692739851236722e-06	0.00011407473118823918	0.0010610710432945427	0.0003536236667181754	0.0	0.0	0.0	1.768117933594377e-06	3.7652917282629887e-06	0.0	0.0002525796411788415	1.7681145912993045e-06	6.8004422741596835e-06	1.7680570885323982e-06	1.7681175335996428e-06	0.00011400032439884643	0.0010603788416833932	0.00035339306255090686	0.0	0.0	0.0	1.7669649156022289e-06	3.800979574249473e-06	0.0	0.0002524149806671221	1.766961557477432e-06	6.796007517744649e-06	1.7669044678222062e-06	1.7669645184519105e-06	0.00011392613806643159	0.001059688690123255	0.00035316314312853613	0.0	0.0	0.0	1.7658153214010283e-06	3.7603882373011905e-06	0.0	0.00025225082172612245	1.7658120252459447e-06	6.791586228730198e-06	1.7657553581728976e-06	1.7658149271615948e-06	0.000113852179969355	0.0010590006642530799	0.00035293393270823735	0.0	0.0	0.0	1.764669272283622e-06	3.767538418060827e-06	0.0	0.0002520871639945127	1.7646659941314823e-06	6.787178405272516e-06	1.7646097570406137e-06	1.7646688810283272e-06	0.00011377844853401851	0.001058314748160416	0.0003527054254462286	0.0	0.0	0.0	1.7635267389828506e-06	3.7092419941346173e-06	0.0	0.00025192401707153553	1.763523537445036e-06	6.782784329522808e-06	1.7634677315772761e-06	1.7635263507367268e-06	0.00011370494742270787	0.001057630973089202	0.0003524776318605406	0.0	0.0	0.0	1.7623877740472799e-06	3.791133600724584e-06	0.0	0.00025176135994862514	1.762384511538037e-06	6.778403449141155e-06	1.7623291346991546e-06	1.7623873887939164e-06	0.00011363166735772934	0.0010569492520271968	0.0003522505231810575	0.0	0.0	0.0	1.7612522336259303e-06	3.663905923413891e-06	0.0	0.00025159922215040633	1.761249122201873e-06	6.774036555634638e-06	1.7611941730848559e-06	1.7612518513486088e-06	0.00011355862187129303	0.001056269712629291	0.0003520241417493743	0.0	0.0	0.0	1.7601203294463267e-06	3.760473148233995e-06	0.0	0.00025143757116435835	1.760117139874972e-06	6.769682765996653e-06	1.7600626191604784e-06	1.7601199501478166e-06	0.00011348579595040708	0.0010555922171386143	0.0003517984411140527	0.0	0.0	0.0	1.7589918292556336e-06	3.6940582350610683e-06	0.0	0.0002512764303575514	1.7589887287788525e-06	6.765342711837367e-06	1.7589346364909266e-06	1.7589914529429934e-06	0.00011341319935527313	0.0010549168565442267	0.0003515734510876218	0.0	0.0	0.0	1.7578668820943098e-06	3.6583082562404507e-06	0.0	0.00025111579251658946	1.7578638413463998e-06	6.761016210289467e-06	1.757810174561923e-06	1.7578665087523903e-06	0.00011334082822368573	0.001054243593819854	0.00035134915915875853	0.0	0.0	0.0	1.7567454253788581e-06	3.7506212724799376e-06	0.0	0.0002509556339193144	1.7567423142291254e-06	6.75670263319075e-06	1.7566890672994826e-06	1.7567450549657162e-06	0.00011326867164645043	0.001053572326769722	0.00035112553129731076	0.0	0.0	0.0	1.7556272889479938e-06	3.653647458722699e-06	0.0	0.00025079597542430117	1.7556242943169502e-06	6.7524025455439825e-06	1.7555714607074995e-06	1.7556269214112016e-06	0.00011319673897070286	0.001052903142921999	0.0003509025965918199	0.0	0.0	0.0	1.7545126182500286e-06	3.7741932076392314e-06	0.0	0.00025063677985721997	1.7545095208495894e-06	6.748114944400341e-06	1.7544570945694307e-06	1.754512253542747e-06	0.00011312501321319463	0.001052235885598833	0.0003506803025568643	0.0	0.0	0.0	1.7534011508659239e-06	3.7027407735032364e-06	0.0	0.00025047806857707945	1.7533981433583519e-06	6.743840404855029e-06	1.7533461183981517e-06	1.7534007889493278e-06	0.00011305350350754321	0.0010515706407535667	0.0003504586774370689	0.0	0.0	0.0	1.752293028015285e-06	3.769418603941712e-06	0.0	0.00025031981476237447	1.7522899751420755e-06	6.739578208838e-06	1.7522383444357524e-06	1.752292668846981e-06	0.00011298219723618681	0.0010509072911932438	0.0003502376818808363	0.0	0.0	0.0	1.7511880529282686e-06	3.6980673022460156e-06	0.0	0.00025016202854699057	1.7511850888837236e-06	6.735328635947702e-06	1.751133843607226e-06	1.751187696454005e-06	0.00011291109858628893	0.0010502458756182843	0.00035001732860514217	0.0	0.0	0.0	1.750086289176611e-06	3.764671645086823e-06	0.0	0.0002500046803905074	1.7500832790664245e-06	6.731090895781337e-06	1.7500324091207843e-06	1.7500859353290315e-06	0.00011284019404345624	0.0010495862681553475	0.00034979757556169303	0.0	0.0	0.0	1.7489875265111892e-06	3.724552907518218e-06	0.0	0.0002498477742617746	1.7489845742544416e-06	6.726865098232977e-06	1.7489340687528994e-06	1.7489871752153072e-06	0.00011276948521311284	0.001048928483879227	0.00034957842761881733	0.0	0.0	0.0	1.7478917892682507e-06	3.624353904519979e-06	0.0	0.00024969130714905133	1.747888953929177e-06	6.7226511644040384e-06	1.7478388014174802e-06	1.7478914404436766e-06	0.00011269897048366677	0.001048272508039689	0.0003493598796593172	0.0	0.0	0.0	1.746799051855728e-06	3.702269103502215e-06	0.0	0.00024953524192838553	1.7467961590279626e-06	6.718448097921995e-06	1.746746347241201e-06	1.7467987054160073e-06	0.00011262863277718195	0.00104761818195957	0.00034914187858786774	0.0	0.0	0.0	1.7457090487893012e-06	3.6522241122145168e-06	0.0	0.00024937958335091855	1.7457062239290972e-06	6.714256031041859e-06	1.7456567394742313e-06	1.7457087046402983e-06	0.00011255847389549792	0.0010469655225657842	0.0003489244298424823	0.0	0.0	0.0	1.7446218072516736e-06	3.7529168817768087e-06	0.0	0.0002492242947230578	1.7446188927451032e-06	6.710073979608085e-06	1.7445697212546399e-06	1.7446214652918738e-06	0.00011248847699410009	0.0010463143734528331	0.00034870748112206793	0.0	0.0	0.0	1.7435370657332108e-06	3.7250434735946823e-06	0.0	0.00024906937977086627	1.7435341923226656e-06	6.705902046895517e-06	1.743485318659513e-06	1.7435367258569359e-06	0.0001124186434818619	0.001045664748159702	0.00034849103674812845	0.0	0.0	0.0	1.7424548458391253e-06	3.7361692385010695e-06	0.0	0.0002489148177558094	1.7424519779568698e-06	6.7017396763543385e-06	1.7424033865158484e-06	1.7424545079383764e-06	0.00011234896375924961	0.00104501655781315	0.00034827506692677705	0.0	0.0	0.0	1.7413749985982048e-06	3.690773106353338e-06	0.0	0.00024876059994901814	1.7413721890483234e-06	6.6975866349180275e-06	1.7413238637180267e-06	1.7413746625631888e-06	0.00011227943364657172	0.0010443697637967692	0.0003480595586289593	0.0	0.0	0.0	1.7402974588615686e-06	3.731543394113625e-06	0.0	0.0002486066969126443	1.7402946200884568e-06	6.693442132181684e-06	1.740246544197226e-06	1.740297124578879e-06	0.00011221003966003123	0.0010437242407388561	0.000347844469958685	0.0	0.0	0.0	1.7392220171444487e-06	3.7158244734851104e-06	0.0	0.0002484530986543876	1.7392192018099264e-06	6.689305901752248e-06	1.7391713580025806e-06	1.7392216844958735e-06	0.00011214077711052131	0.001043079944981375	0.00034762978626842327	0.0	0.0	0.0	1.7381486002036498e-06	3.650285642793585e-06	0.0	0.00024829979446964855	1.7381458599296724e-06	6.685177657946884e-06	1.7380982301973795e-06	1.7381482690654295e-06	0.00011207164100379032	0.0010424368300553882	0.0003474154919726799	0.0	0.0	0.0	1.7370771301065448e-06	3.7855984104939347e-06	0.0	0.0002481467420092058	1.7370742985231405e-06	6.681056262611976e-06	1.7370268643334092e-06	1.7370768003497685e-06	0.000112002612077566	0.0010417947168508137	0.0003472015272758045	0.0	0.0	0.0	1.7360073078707203e-06	3.5419704301744933e-06	0.0	0.0002479939658442495	1.7360046902065541e-06	6.676942379674476e-06	1.7359574324046956e-06	1.7360069793623607e-06	0.00011193370122010228	0.0010411537068092027	0.0003469879258406189	0.0	0.0	0.0	1.734939301805797e-06	3.6771329599974937e-06	0.0	0.0002478413982640702	1.7349365615133126e-06	6.672834188124094e-06	1.7348894604327305e-06	1.7349389744082902e-06	0.00011186487769396724	0.0010405135141977853	0.00034677459231419427	0.0	0.0	0.0	1.733872635143764e-06	3.6748722087157955e-06	0.0	0.0002476890377948125	1.7338699026537764e-06	6.66873165032217e-06	1.733822938096795e-06	1.7338723087162042e-06	0.00011179614066507056	0.0010398741314383837	0.00034656152405617823	0.0	0.0	0.0	1.7328072946801295e-06	3.7275023676653856e-06	0.0	0.0002475368556019935	1.7328045121585449e-06	6.664633991396097e-06	1.7327576635529522e-06	1.7328069690788742e-06	0.00011172747700166036	0.0010392354365321038	0.0003463486803309627	0.0	0.0	0.0	1.731743076735484e-06	3.6998458607655904e-06	0.0	0.0002473848421726694	1.7317403237429558e-06	6.6605409564119925e-06	1.7316935702084206e-06	1.7317427518155285e-06	0.00011165888231153279	0.0010385973887497796	0.0003461360475041277	0.0	0.0	0.0	1.7306799131368057e-06	3.710921521309439e-06	0.0	0.00024723297133356155	1.730677154327862e-06	6.656451841221645e-06	1.730630474849319e-06	1.730679588752207e-06	0.00011159034473101273	0.0010379598778036076	0.00034592358879356906	0.0	0.0	0.0	1.7296176199733192e-06	3.6097484505155772e-06	0.0	0.00024708123709824513	1.7296149621155615e-06	6.652366485066241e-06	1.7295683355699123e-06	1.7296172959778948e-06	0.0001115218615208714	0.0010373228782312154	0.00034571129569818914	0.0	0.0	0.0	1.728556154739077e-06	3.690437939275e-06	0.0	0.0002469295924977066	1.728553418365218e-06	6.648283623558728e-06	1.728506823586825e-06	1.7285558309861644e-06	0.00011145341146611802	0.001036686192674996	0.0003454991024417072	0.0	0.0	0.0	1.7274951885521802e-06	3.6053188910784374e-06	0.0	0.00024677803899829885	1.7274925334717574e-06	6.64420329668306e-06	1.7274459491636039e-06	1.7274948648946296e-06	0.00011138499519539281	0.0010360498269654831	0.0003452870109496776	0.0	0.0	0.0	1.7264347310392367e-06	3.51186889675718e-06	0.0	0.00024662655564240644	1.7264321608067024e-06	6.640124940486481e-06	1.7263855655964153e-06	1.7264344073287382e-06	0.00011131660323838626	0.001035413692992609	0.00034507499184890293	0.0	0.0	0.0	1.7253746353335104e-06	3.60089324768151e-06	0.0	0.00024647509640937046	1.7253719783265041e-06	6.636047316344043e-06	1.7253253507399609e-06	1.725374311420998e-06	0.0001112482148003943	0.0010347775973381529	0.0003448629806578322	0.0	0.0	0.0	1.7243145790263332e-06	3.6546143020709324e-06	0.0	0.0002463236439218623	1.7243118644495085e-06	6.6319699566365775e-06	1.724265182952503e-06	1.7243142547618487e-06	0.00011117982203841068	0.0010341414670477385	0.0003446509530582243	0.0	0.0	0.0	1.7232544405262734e-06	3.694999821538665e-06	0.0	0.0002461721782052775	1.7232516793414344e-06	6.62789232354071e-06	1.7232049224118998e-06	1.7232541157596166e-06	0.00011111141596155223	0.001033505218476117	0.0003444388811869296	0.0	0.0	0.0	1.722194080518011e-06	3.676855000423604e-06	0.0	0.0002460206861812518	1.72219133137765e-06	6.623814064652753e-06	1.7221444775701473e-06	1.7221937550994162e-06	0.00011104299071536962	0.0010328687971354875	0.0003442267469176545	0.0	0.0	0.0	1.721133408371183e-06	3.6478719239653933e-06	0.0	0.0002458691475728852	1.721130678452175e-06	6.619734633407144e-06	1.721083706490112e-06	1.7211330821520092e-06	0.00011097453722084744	0.0010322321185286408	0.0003440145221415554	0.0	0.0	0.0	1.7200722835434068e-06	3.645622905620745e-06	0.0	0.00024571753750447653	1.720069546154648e-06	6.615653358987118e-06	1.7200224350438503e-06	1.7200719563768187e-06	0.00011090604435648215	0.0010315950791370478	0.0003438021724342383	0.0	0.0	0.0	1.719010533915309e-06	3.685900013697993e-06	0.0	0.00024556582898811687	1.7190077452240652e-06	6.61156951345587e-06	1.7189604743184172e-06	1.7190102056570816e-06	0.00011083750006134357	0.0010309575666955155	0.0003435896604653517	0.0	0.0	0.0	1.7179479728380549e-06	3.6411204977470927e-06	0.0	0.00024541401370782454	1.7179452170874243e-06	6.607482871522024e-06	1.7178977661044689e-06	1.717947643346886e-06	0.00011076890070575683	0.0010303195473599072	0.0003433769750415792	0.0	0.0	0.0	1.7168845443479993e-06	3.5919199836230982e-06	0.0	0.00024526207238451304	1.7168818263682022e-06	6.603392912494489e-06	1.7168341754513536e-06	1.7168842134855172e-06	0.00011070023773138043	0.0010296809414248758	0.0003431640896962935	0.0	0.0	0.0	1.7158201161152105e-06	3.690960586469567e-06	0.0	0.00024510996337437005	1.71581728114606e-06	6.599298513591208e-06	1.7157694108552885e-06	1.7158197837462507e-06	0.00011063149248205689	0.0010290415752585596	0.00034295094665541987	0.0	0.0	0.0	1.7147543992723244e-06	3.660971340562461e-06	0.0	0.00024495768684921554	1.714751582211479e-06	6.595199677841033e-06	1.7147034735218914e-06	1.7147540652647226e-06	0.00011056266518816786	0.0010284014508855864	0.00034273754669449173	0.0	0.0	0.0	1.7136873977000703e-06	3.5547273863615315e-06	0.0	0.000244805234026853	1.7136846676109771e-06	6.5910961669488795e-06	1.7136363019791394e-06	1.7136870619247315e-06	0.00011049375206386926	0.001027760532946709	0.000342523878145537	0.0	0.0	0.0	1.7126190530619932e-06	3.494251360699362e-06	0.0	0.00024465258013376334	1.712616363416079e-06	6.5869873119460494e-06	1.712567722815992e-06	1.7126187153932341e-06	0.00011042474212271918	0.0010271187190851064	0.00034230990702393226	0.0	0.0	0.0	1.7115491954386516e-06	3.594424148091268e-06	0.0	0.00024449968512759937	1.7115463888061881e-06	6.582872032740333e-06	1.711497455739697e-06	1.7115488557544585e-06	0.00011035561749137923	0.0010264758428771227	0.0003420955779971859	0.0	0.0	0.0	1.7104775481713313e-06	3.559686142787814e-06	0.0	0.00024434655132114216	1.7104747593287528e-06	6.5787503891132025e-06	1.7104255169442132e-06	1.7104772063534386e-06	0.00011028637945730323	0.0010258319160913643	0.0003418808951492497	0.0	0.0	0.0	1.7094041316844341e-06	3.5269461732393954e-06	0.0	0.0002441931613390241	1.709401352696789e-06	6.57462191071337e-06	1.7093517848065792e-06	1.7094037876192238e-06	0.00011021702042412099	0.0010251868678662597	0.000341665835027995	0.0	0.0	0.0	1.7083288287221502e-06	3.574020330695458e-06	0.0	0.00024403948939112738	1.708325987658448e-06	6.570485900399612e-06	1.7082760788010321e-06	1.7083284823008375e-06	0.00011014752900899762	0.0010245405921217193	0.00034145036245151924	0.0	0.0	0.0	1.7072514633802097e-06	3.5630696224364964e-06	0.0	0.00024388552771846967	1.707248609144192e-06	6.566342146345706e-06	1.707198344619982e-06	1.7072511144992557e-06	0.00011007790197740719	0.0010238930585723899	0.00034123446750533993	0.0	0.0	0.0	1.7061719860918293e-06	3.6333751015405756e-06	0.0	0.00024373125058453873	1.7061690362039225e-06	6.562189952568147e-06	1.7061184021134106e-06	1.7061716346533204e-06	0.00011000812798695162	0.0010232441615219458	0.00034101811514658455	0.0	0.0	0.0	1.7050902216485716e-06	3.547073057937618e-06	0.0	0.00024357666771335486	1.705087336058225e-06	6.55802957758409e-06	1.7050363193553855e-06	1.7050898675605192e-06	0.00010993821171654484	0.0010225939442910289	0.0003408013200060526	0.0	0.0	0.0	1.704006243210742e-06	3.494886646046773e-06	0.0	0.00024342176141324608	1.704003384035097e-06	6.553860541862751e-06	1.7039519725100176e-06	1.7040058863874632e-06	0.000109868145462186	0.00102194233502789	0.0003405840583245862	0.0	0.0	0.0	1.7029199319887092e-06	3.6382653287363084e-06	0.0	0.0002432664924135936	1.7029169044048332e-06	6.549681784882038e-06	1.7028650866888214e-06	1.702919572350678e-06	0.00010979791178079227	0.0010212891712877412	0.0003403662761508665	0.0	0.0	0.0	1.7018310182319907e-06	3.530133335185055e-06	0.0	0.0002431108864951878	1.701828076724081e-06	6.545493997219174e-06	1.7017758423636903e-06	1.7018306557057892e-06	0.00010972752262599005	0.001020634564023617	0.00034014801067294275	0.0	0.0	0.0	1.7007396878874239e-06	3.538022630097438e-06	0.0	0.00024295491681239622	1.700736712186264e-06	6.5412964526710625e-06	1.7006840516214043e-06	1.7007393224062251e-06	0.00010965696619044263	0.0010199784031692187	0.0003399292254132012	0.0	0.0	0.0	1.699645758573194e-06	3.619477063463047e-06	0.0	0.0002427985638352695	1.699642673190719e-06	6.537088621980635e-06	1.69958957775856e-06	1.6996453900764285e-06	0.00010958623397550267	0.0010193206094179098	0.00033970989414956146	0.0	0.0	0.0	1.6985490991850886e-06	3.5671224229758873e-06	0.0	0.0002426418391672375	1.6985460400005966e-06	6.5328708138270655e-06	1.698492502005889e-06	1.6985487276183747e-06	0.00010951533156602039	0.0010186612344298255	0.0003394900343281189	0.0	0.0	0.0	1.697449796960239e-06	3.5648137567848058e-06	0.0	0.00024248472872427876	1.6974467130700845e-06	6.528642645317066e-06	1.6973927257819489e-06	1.6974494222758532e-06	0.0001094442529489797	0.001018000221989725	0.00033926962744018163	0.0	0.0	0.0	1.696347759361772e-06	3.6242238391036257e-06	0.0	0.00024232721759711386	1.6963445870533402e-06	6.524403711248858e-06	1.6962901447286529e-06	1.696347381518579e-06	0.00010937299174610433	0.0010173375124849474	0.00033904865384991393	0.0	0.0	0.0	1.6952428882173487e-06	3.527980919168135e-06	0.0	0.0002421693241058025	1.6952397891642315e-06	6.520154500879574e-06	1.6951848870936035e-06	1.6952425071810548e-06	0.00010930155659162406	0.001016673185941085	0.00033882714046892093	0.0	0.0	0.0	1.6941353180922686e-06	3.51288648286854e-06	0.0	0.00024201103193878106	1.694132204204489e-06	6.515894571111912e-06	1.6940768387029766e-06	1.6941349338358595e-06	0.00010922994047716939	0.0010160071769032175	0.0003386050657169503	0.0	0.0	0.0	1.6930249410925672e-06	3.4723639829363814e-06	0.0	0.00024185234235788073	1.6930218399452005e-06	6.511623951805942e-06	1.6929660083970269e-06	1.6930245535963107e-06	0.00010915814433617872	0.0010153394937877944	0.0003383824326399201	0.0	0.0	0.0	1.6919117724554356e-06	3.531055074473123e-06	0.0	0.00024169323986142387	1.6919085868466555e-06	6.50734222162692e-06	1.6918522876712053e-06	1.691911381707211e-06	0.00010908616151945973	0.0010146700744964872	0.0003381592207725849	0.0	0.0	0.0	1.6907957098620036e-06	3.5705335846395575e-06	0.0	0.00024153372552308374	1.6907924513505916e-06	6.503049405321173e-06	1.6907356840487286e-06	1.6907953158570504e-06	0.00010901399287733442	0.0010139989266718088	0.00033793543290470393	0.0	0.0	0.0	1.6896767672687676e-06	3.634722238318974e-06	0.0	0.0002413737970035811	1.6896734160298797e-06	6.4987454358324e-06	1.6896161811620285e-06	1.6896763700100085e-06	0.00010894163770760005	0.0010133260435209366	0.00033771106700627513	0.0	0.0	0.0	1.6885549345330385e-06	3.532650693020911e-06	0.0	0.0002412134807845467	1.688551665207205e-06	6.494431022065305e-06	1.6884939643898439e-06	1.6885545340307374e-06	0.00010886910832345119	0.001012651539303017	0.0003374861613953701	0.0	0.0	0.0	1.687430403252555e-06	3.602634570728547e-06	0.0	0.00024105275318863688	1.6874270321351877e-06	6.490105522656495e-06	1.6873688679978143e-06	1.6874299995243323e-06	0.00010879639437964718	0.0010119753175306743	0.00033726068414079516	0.0	0.0	0.0	1.6863030137782832e-06	3.497923059745394e-06	0.0	0.00024089164356551863	1.686299721219285e-06	6.485769723752715e-06	1.6862410974408999e-06	1.686302606848711e-06	0.00010872350948374761	0.001011297504497401	0.000337034677570183	0.0	0.0	0.0	1.68517297775561e-06	3.5586596792105295e-06	0.0	0.00024073013193010105	1.6851695915884074e-06	6.481423083515813e-06	1.6851105128303076e-06	1.6851725676564714e-06	0.00010865044495142619	0.0010106180191655062	0.0003368081148971568	0.0	0.0	0.0	1.6840401612593913e-06	3.4746132218189247e-06	0.0	0.00024056824597426185	1.684036836066042e-06	6.477066343547366e-06	1.6839773080163045e-06	1.6840397480292223e-06	0.00010857721363466935	0.0010099369808031593	0.00033658103610232477	0.0	0.0	0.0	1.6829047641996534e-06	3.5668472277676437e-06	0.0	0.00024040596652470403	1.6829013194932392e-06	6.472698983979945e-06	1.6828413487924362e-06	1.6829043478839623e-06	0.000108503807206822	0.0010092543117019759	0.00033635341550259935	0.0	0.0	0.0	1.681766658167419e-06	3.665060040364234e-06	0.0	0.00024024330393624917	1.6817631133614087e-06	6.468321279754193e-06	1.6817027076494086e-06	1.6817662388181939e-06	0.00010843023068910382	0.0010085700582907187	0.00033612526879973025	0.0	0.0	0.0	1.6806259216782508e-06	3.529481605819006e-06	0.0	0.0002400802930159203	1.6806224603129696e-06	6.463934164083594e-06	1.6805616282434184e-06	1.6806254993542797e-06	0.00010835650014136153	0.0010078843696735664	0.00033589664591517413	0.0	0.0	0.0	1.6794828043462335e-06	3.5270809247877736e-06	0.0	0.00023991692812451706	1.6794793199393053e-06	6.459537481525548e-06	1.679418071106616e-06	1.6794823791131042e-06	0.00010828261334217844	0.0010071972249346799	0.00033566754009144617	0.0	0.0	0.0	1.6783372723903704e-06	3.5857443133451235e-06	0.0	0.00023975321062509846	1.678333700834571e-06	6.455131265109181e-06	1.6782720457870385e-06	1.6783368443201153e-06	0.0001082085712300943	0.0010065086325605126	0.00033543795436977885	0.0	0.0	0.0	1.6771893410234306e-06	3.5716545956596504e-06	0.0	0.00023958916314748623	1.6771857604747012e-06	6.450716120485892e-06	1.6771237106999686e-06	1.677188910194671e-06	0.00010813438433353564	0.0010058186902567683	0.0003352079215202639	0.0	0.0	0.0	1.676039174102459e-06	3.5692052404366578e-06	0.0	0.0002394247963196574	1.6760355723364281e-06	6.44629233023301e-06	1.6759731402476696e-06	1.6760387406004096e-06	0.00010806005775262354	0.0010051274452568502	0.00033497745748495945	0.0	0.0	0.0	1.6748868513443188e-06	3.60290684849087e-06	0.0	0.00023926011809403743	1.6748831911860397e-06	6.441860104964727e-06	1.674820390103437e-06	1.674886415260775e-06	0.00010798559536875377	0.0010044349334704821	0.0003347465744246757	0.0	0.0	0.0	1.6737324335595042e-06	3.520376348180031e-06	0.0	0.00023909516011957945	1.673728837698361e-06	6.437420293405804e-06	1.6736656818160172e-06	1.6737319949926785e-06	0.00010791101174840094	0.0010037412901962273	0.00033451531761648326	0.0	0.0	0.0	1.672576147139405e-06	3.499220948542495e-06	0.0	0.00023892992904942837	1.6725725576598719e-06	6.432973071635855e-06	1.6725090619628963e-06	1.6725757061935572e-06	0.00010783631014991653	0.0010030465455535486	0.0003342836972664776	0.0	0.0	0.0	1.6714180431197547e-06	3.570961361636315e-06	0.0	0.00023876442503077406	1.6714143513320867e-06	6.428518440639582e-06	1.6713505315798085e-06	1.6714175999044014e-06	0.0001077614908972827	0.001002350702343664	0.00033405171447707405	0.0	0.0	0.0	1.6702581270175318e-06	3.54004298764828e-06	0.0	0.0002385986814758641	1.6702544518846859e-06	6.424057297204756e-06	1.6701903245574944e-06	1.6702576816470957e-06	0.00010768656931904004	0.001001653902920353	0.00033381941685207576	0.0	0.0	0.0	1.6690966368560444e-06	3.4437806010534874e-06	0.0	0.00023843272456486336	1.669093041895739e-06	6.419590343537493e-06	1.6690286241618874e-06	1.6690961894492208e-06	0.0001076115574778166	0.0010009562592496158	0.0003335868418669159	0.0	0.0	0.0	1.667933760016501e-06	3.4585555991710445e-06	0.0	0.00023826655590234442	1.6679301319994772e-06	6.4151176205241005e-06	1.6678654416291935e-06	1.667933310696056e-06	0.00010753645631297794	0.0010002577798629204	0.000333353992504412	0.0	0.0	0.0	1.6667695114165366e-06	3.519795906072365e-06	0.0	0.000238100186731052	1.6667658003098039e-06	6.4106394285883825e-06	1.666700855662718e-06	1.6667690603087815e-06	0.00010746127110821547	0.0009995585137241743	0.00033312088521888545	0.0	0.0	0.0	1.665603973331509e-06	3.5560351565541065e-06	0.0	0.00023793364084909115	1.6656002128491814e-06	6.4061564062638976e-06	1.6655350328531314e-06	1.6656035205665048e-06	0.00010738601279655946	0.0009988585623879223	0.0003328875539803915	0.0	0.0	0.0	1.664437315615582e-06	3.5560470473334104e-06	0.0	0.0002377669421188098	1.6644335361089682e-06	6.4016691938870176e-06	1.664368140240715e-06	1.6644368613272727e-06	0.00010731069232379137	0.0009981580275697564	0.00033265403280299816	0.0	0.0	0.0	1.6632697083431881e-06	3.493031584362368e-06	0.0	0.00023760012104976413	1.6632659831321293e-06	6.397178610838272e-06	1.663200391396013e-06	1.6632692526696163e-06	0.00010723532361593015	0.0009974570387427028	0.000332420364938747	0.0	0.0	0.0	1.6621013677786095e-06	3.509937919599994e-06	0.0	0.00023743318584209118	1.6620976108095358e-06	6.392684875912672e-06	1.6620318437235408e-06	1.6621009108618777e-06	0.00010715991051842479	0.0009967556316284626	0.0003321865623884545	0.0	0.0	0.0	1.6609323539299054e-06	3.5728886728932565e-06	0.0	0.00023726615095494318	1.6609285198950553e-06	6.388188376610347e-06	1.660862598440591e-06	1.6609318959161013e-06	0.00010708445968371876	0.0009960538680586551	0.00033195264584254177	0.0	0.0	0.0	1.659762770252587e-06	3.5345436637383077e-06	0.0	0.0002370990530896205	1.6597589669074274e-06	6.383690099529432e-06	1.6596929124590028e-06	1.6597623112911828e-06	0.00010700898778719769	0.0009953519030779844	0.00033171866704559644	0.0	0.0	0.0	1.6585928754721184e-06	3.515318852853563e-06	0.0	0.00023693191155879843	1.6585890866891107e-06	6.379190563284378e-06	1.6585229209699163e-06	1.6585924157151258e-06	0.00010693350365045782	0.0009946498186483793	0.0003314846533815428	0.0	0.0	0.0	1.6574228065099815e-06	3.5538427161531704e-06	0.0	0.00023676473908340321	1.6574189680050165e-06	6.37469010927129e-06	1.6573527130217873e-06	1.6574223461112599e-06	0.00010685801311152582	0.0009939476689538704	0.00033125062297025904	0.0	0.0	0.0	1.656252653966662e-06	3.5360701821616037e-06	0.0	0.00023659756693306645	1.656248829545456e-06	6.370189578602987e-06	1.65618250750342e-06	1.6562521930811778e-06	0.00010678253036181863	0.0009932455858718413	0.0003310166198108501	0.0	0.0	0.0	1.6550826378379875e-06	3.48114988576677e-06	0.0	0.00023643042254349616	1.6550788632206696e-06	6.3656897093941834e-06	1.6550124964657451e-06	1.6550821766210047e-06	0.00010670706784914309	0.000992543685067954	0.00033078268249025247	0.0	0.0	0.0	1.6539129510585787e-06	3.412452592435172e-06	0.0	0.0002362633312103327	1.6539092460506558e-06	6.361191182492121e-06	1.65384285697861e-06	1.653912489665307e-06	0.00010663163702383211	0.0009918420729685732	0.0003305488464951693	0.0	0.0	0.0	1.6527437710614733e-06	3.6018103600981206e-06	0.0	0.00023609628063674302	1.6527398918830027e-06	6.35669366654114e-06	1.6526735029647005e-06	1.652743309646669e-06	0.0001065562323691752	0.0009911406982095743	0.0003303150947263535	0.0	0.0	0.0	1.6515750123505848e-06	3.487708870033392e-06	0.0	0.00023592933093044658	1.6515712214578498e-06	6.35219877977346e-06	1.6515048551781494e-06	1.6515745510691332e-06	0.0001064808810156206	0.0009904398131575915	0.0003300815112880658	0.0	0.0	0.0	1.650407095447206e-06	3.5387996250571706e-06	0.0	0.00023576248467991072	1.6504032528982076e-06	6.347706591892346e-06	1.6503369317382095e-06	1.650406634453987e-06	0.00010640558411084317	0.000989739428552578	0.00032984809974596175	0.0	0.0	0.0	1.6492400381800085e-06	3.5235782058726244e-06	0.0	0.00023559577387666697	1.6492362101627301e-06	6.343217964275988e-06	1.6491699565854682e-06	1.6492395776302869e-06	0.00010633035605543094	0.0009890396784479451	0.00032961490475165266	0.0	0.0	0.0	1.6480740638075112e-06	3.5452287252151763e-06	0.0	0.0002354292160027489	1.6480702156712228e-06	6.3387333677679535e-06	1.6480040520938362e-06	1.6480736038570262e-06	0.00010625520467940874	0.000988340635808213	0.000329381950584532	0.0	0.0	0.0	1.6469092937270147e-06	3.5890953367885945e-06	0.0	0.0002352628344121152	1.646905433020739e-06	6.334253431587386e-06	1.6468393817401904e-06	1.6469088345318072e-06	0.00010618014043703393	0.0009876423980174338	0.0003291492696454607	0.0	0.0	0.0	1.6457458899424344e-06	3.5046940292925575e-06	0.0	0.00023509666208858108	1.645742093271403e-06	6.32977904442858e-06	1.645676176409994e-06	1.6457454316581606e-06	0.0001061051781151899	0.000986945102741849	0.0003289169077498369	0.0	0.0	0.0	1.6445840815295583e-06	3.4537898680422123e-06	0.0	0.00023493072026453029	1.6445803452998315e-06	6.325310778898392e-06	1.6445145847282028e-06	1.644583624310669e-06	0.00010603032718591105	0.0009862488381761892	0.0003286848942170318	0.0	0.0	0.0	1.6434240150830482e-06	3.5111523735137647e-06	0.0	0.00023476501387186406	1.6434202239370795e-06	6.320848768970127e-06	1.6433546412159567e-06	1.6434235590817942e-06	0.00010595558976251099	0.0009855536240205248	0.0003284532355357051	0.0	0.0	0.0	1.6422657230430748e-06	3.468050030995286e-06	0.0	0.000234599579502515	1.6422619857661165e-06	6.31639400151484e-06	1.642196602013727e-06	1.6422652684085824e-06	0.0001058809822246779	0.000984859612649331	0.00032822198239310476	0.0	0.0	0.0	1.6411094588414007e-06	3.4948205555168253e-06	0.0	0.00023443442750956909	1.6411057037424524e-06	6.311946757146726e-06	1.6410405395897181e-06	1.6411090057183235e-06	0.0001058065091103861	0.0009841668462657004	0.0003279911487593203	0.0	0.0	0.0	1.6399552923235924e-06	3.527764199960117e-06	0.0	0.00023426957710336643	1.6399515128512902e-06	6.307507555057742e-06	1.6398865884127342e-06	1.6399548408517194e-06	0.00010573217895353093	0.0009834754042435951	0.0003277607609907156	0.0	0.0	0.0	1.6388033552665508e-06	3.446909573262222e-06	0.0	0.00023410506539307024	1.638799673443576e-06	6.303077396617761e-06	1.6387350082428168e-06	1.6388029055807569e-06	0.00010565800833766	0.0009827854408824472	0.00032753087039610326	0.0	0.0	0.0	1.637653904209334e-06	3.568925208140389e-06	0.0	0.00023394088525676237	1.6376501362020315e-06	6.298656092162381e-06	1.6375857492227939e-06	1.637653456439501e-06	0.00010558399388339406	0.0009820969248479675	0.00032730146642105223	0.0	0.0	0.0	1.6365068863758727e-06	3.5089949015965956e-06	0.0	0.00023377707462333904	1.6365031671899218e-06	6.294244665028183e-06	1.6364390768510117e-06	1.6365064406479696e-06	0.00010551015251048476	0.0009814100137101338	0.00032707260144669884	0.0	0.0	0.0	1.635362563668343e-06	3.5178846685005597e-06	0.0	0.00023361364506663314	1.6353588479321116e-06	6.289843428784466e-06	1.6352950721407446e-06	1.6353621201048274e-06	0.00010543648923642986	0.000980724754394985	0.00032684429097871634	0.0	0.0	0.0	1.6342210136126668e-06	3.3996442742631354e-06	0.0	0.0002334506339267497	1.634217440387981e-06	6.285453390979132e-06	1.6341539964686688e-06	1.6342205723335536e-06	0.00010536302065797038	0.0009800413016124924	0.00032661658641213793	0.0	0.0	0.0	1.6330824931812625e-06	3.489057952730463e-06	0.0	0.00023328802615396125	1.6330788397141077e-06	6.281074148376142e-06	1.6330157444831432e-06	1.6330820543037937e-06	0.000105289739738282	0.0009793595902426722	0.0003263894658887601	0.0	0.0	0.0	1.6319468930809037e-06	3.499217426756057e-06	0.0	0.00023312585070122047	1.6319432492096282e-06	6.2767064829065065e-06	1.631880518850437e-06	1.6319464567200946e-06	0.0001052166592587615	0.0009786797395102906	0.0003261629689575533	0.0	0.0	0.0	1.6308144110527405e-06	3.4438678715535735e-06	0.0	0.00023296413205486729	1.6308108409847862e-06	6.272351056546874e-06	1.6307484909699752e-06	1.6308139773199162e-06	0.00010514378997794744	0.0009780018497702887	0.00032593712887264925	0.0	0.0	0.0	1.6296852133625732e-06	3.4094881908112723e-06	0.0	0.00023280288299805832	1.6296817053104169e-06	6.268008216511392e-06	1.6296197503183244e-06	1.6296847823641766e-06	0.00010507113736954073	0.000977325972146004	0.0003257119624757183	0.0	0.0	0.0	1.6285593842124132e-06	3.4253634604761416e-06	0.0	0.00023264210797954035	1.6285558741856169e-06	6.263678085897016e-06	1.628494328030715e-06	1.62855895604855e-06	0.000104998703157811	0.0009766521227996192	0.0003254874749620504	0.0	0.0	0.0	1.6274369495712216e-06	3.4047845992452488e-06	0.0	0.0002324818268224816	1.6274334873743978e-06	6.259361202288134e-06	1.6273723628623132e-06	1.6274365243345143e-06	0.00010492649598665609	0.0009759803822156416	0.0003252636929477644	0.0	0.0	0.0	1.6263180425105978e-06	3.420649262065535e-06	0.0	0.0002323220443802947	1.6263145798286085e-06	6.255057700146927e-06	1.6262538887801788e-06	1.6263176202846992e-06	0.00010485451777319144	0.0009753107682645924	0.00032504062220022544	0.0	0.0	0.0	1.6252026918586149e-06	3.3822194672691777e-06	0.0	0.00023216278087954357	1.6251992942079554e-06	6.2507681282001614e-06	1.6251390473627435e-06	1.6252022727184221e-06	0.00010478277734390214	0.0009746433631262758	0.0003248182898999305	0.0	0.0	0.0	1.6240910335086744e-06	3.3785711814704816e-06	0.0	0.00023200404056769838	1.6240876612261524e-06	6.2464926046098935e-06	1.6240278683354449e-06	1.6240906175200338e-06	0.00010471127633278965	0.0009739781821196103	0.0003245967009599656	0.0	0.0	0.0	1.6229830920186214e-06	3.4136348875349282e-06	0.0	0.00023184582670592	1.6229797046504354e-06	6.242231220817745e-06	1.6229203745198465e-06	1.6229826792397824e-06	0.0001046400159141954	0.0009733152363785603	0.000324375858892339	0.0	0.0	0.0	1.621878884942053e-06	3.462683073656809e-06	0.0	0.00023168814618247077	1.6218754736244307e-06	6.237984165863353e-06	1.6218166141273016e-06	1.6218784754248487e-06	0.00010456899886820984	0.0009726545520815012	0.0003241557722062564	0.0	0.0	0.0	1.6207784548195495e-06	3.3908543776905402e-06	0.0	0.00023153102399449692	1.6207751440245985e-06	6.2337521162161695e-06	1.6207167621315502e-06	1.6207780486103463e-06	0.00010449823612451401	0.000971996231298654	0.00032393647469146467	0.0	0.0	0.0	1.6196819705952231e-06	3.5297594045080264e-06	0.0	0.00023137443847650468	1.6196785649653392e-06	6.229534491562289e-06	1.6196206668687243e-06	1.6196815677357507e-06	0.00010442771756476002	0.0009713401803502137	0.0003237179349109907	0.0	0.0	0.0	1.618589275080685e-06	3.31969757601652e-06	0.0	0.00023121843876727915	1.6185860813942016e-06	6.225332618642331e-06	1.61852867230347e-06	1.6185888756091336e-06	0.00010435746494773997	0.00097068660212413	0.00032350022021233557	0.0	0.0	0.0	1.617500705008181e-06	3.353980041761181e-06	0.0	0.00023106299729471483	1.6174975011456972e-06	6.221145758373518e-06	1.6174405854251613e-06	1.617500308957471e-06	0.00010428746546218361	0.0009700353778724429	0.0003232832907854594	0.0	0.0	0.0	1.6164160613227507e-06	3.44223515140973e-06	0.0	0.00023090810918986764	1.6164127911023745e-06	6.2169737834014456e-06	1.616356372144422e-06	1.6164156687210194e-06	0.00010421771652295777	0.0009693864839128281	0.0003230671384853226	0.0	0.0	0.0	1.6153353032926241e-06	3.451141632198924e-06	0.0	0.00023075378819905845	1.615332048582269e-06	6.212817068052923e-06	1.6152761286778396e-06	1.6153349141614388e-06	0.0001041482239398403	0.0009687399745699109	0.0003228517811554754	0.0	0.0	0.0	1.6142585201272246e-06	3.3484801346622683e-06	0.0	0.0002306000521144089	1.61425539932406e-06	6.208676095970996e-06	1.6141999795619068e-06	1.6142581344798138e-06	0.00010407899535413913	0.0009680959211204382	0.00032263724228851414	0.0	0.0	0.0	1.613185829279763e-06	3.446549354795587e-06	0.0	0.0002304468703587995	1.6131826304004742e-06	6.204550048238428e-06	1.6131277107490084e-06	1.6131854471196016e-06	0.00010401001663779488	0.0009674541922462501	0.0003224234778960611	0.0	0.0	0.0	1.6121170107987936e-06	3.390780366750036e-06	0.0	0.00023029426467110516	1.612113895218281e-06	6.200439514920965e-06	1.6120594744026445e-06	1.6121166321198172e-06	0.00010394129725769985	0.0009668148760863852	0.00032221051711494187	0.0	0.0	0.0	1.6110522103579345e-06	3.4655902535123355e-06	0.0	0.00023014221345589198	1.6110490437323547e-06	6.196343918959772e-06	1.6109951193469164e-06	1.6110518351435846e-06	0.00010387282716482733	0.0009661778792304218	0.0003219983286061174	0.0	0.0	0.0	1.6099912712526562e-06	3.5086407458310114e-06	0.0	0.00022999072228977024	1.6099881160830316e-06	6.192263414777503e-06	1.6099346846103873e-06	1.609990899477057e-06	0.00010380460857229382	0.000965543222371323	0.00032178691905966443	0.0	0.0	0.0	1.6089342269248522e-06	3.4374659523865874e-06	0.0	0.00022983979477222662	1.6089311384779255e-06	6.18819810320511e-06	1.6088781953823934e-06	1.6089338585536239e-06	0.00010373664280162688	0.0009649109179784723	0.0003215762924290653	0.0	0.0	0.0	1.6078810971347282e-06	3.4327983179076747e-06	0.0	0.00022968942096754773	1.6078780422567396e-06	6.184147720190759e-06	1.607825582106719e-06	1.60788073212634e-06	0.00010366892507409591	0.0009642809218503189	0.000321366433791934	0.0	0.0	0.0	1.6068318072649804e-06	3.3796640537771264e-06	0.0	0.0002295396007021562	1.6068288270449381e-06	6.180112264315462e-06	1.6067768435624381e-06	1.6068314455724819e-06	0.00010360145499485447	0.0009636532306518864	0.00032115734183462406	0.0	0.0	0.0	1.6057863507428519e-06	3.3723113572179855e-06	0.0	0.00022939032088051806	1.605783401988796e-06	6.176091386159692e-06	1.6057318880751106e-06	1.6057859923147928e-06	0.00010353422631227422	0.0009630277866417535	0.000320948997097637	0.0	0.0	0.0	1.6047446302668899e-06	3.4285150175590727e-06	0.0	0.0002292415642683954	1.6047416472011204e-06	6.172084624632822e-06	1.6046905949997664e-06	1.6047442750478161e-06	0.0001034672309093883	0.0009624045147486093	0.0003207413743484222	0.0	0.0	0.0	1.6037065196708082e-06	3.4949445640741536e-06	0.0	0.00022909332512279778	1.6037035233319577e-06	6.168091828404548e-06	1.6036529241295242e-06	1.603706167601739e-06	0.00010340046582126071	0.0009617833878394276	0.00032053446430697143	0.0	0.0	0.0	1.6026719725501253e-06	3.3067297478759143e-06	0.0	0.00022894562160159706	1.6026691584568293e-06	6.164113490092515e-06	1.602619002562675e-06	1.602671623567608e-06	0.00010333393884223876	0.000961164478842561	0.0003203282910188276	0.0	0.0	0.0	1.6016411091266926e-06	3.331869367555653e-06	0.0	0.00022879841648445055	1.6016382929093638e-06	6.160148610998623e-06	1.6015885697506795e-06	1.6016407631614062e-06	0.0001032676328299562	0.0009605476286319556	0.00032012280122729983	0.0	0.0	0.0	1.6006136631112816e-06	3.3665854864175086e-06	0.0	0.00022865169606266954	1.6006108317116006e-06	6.156196825847224e-06	1.6005615297258334e-06	1.6006133200881251e-06	0.0001032015412527602	0.0009599327767104061	0.0003199179745410353	0.0	0.0	0.0	1.5995895325399679e-06	3.4859725241722814e-06	0.0	0.00022850543980872863	1.5995866321759678e-06	6.152257585867762e-06	1.5995377387884242e-06	1.5995891923766797e-06	0.00010313565452857009	0.0009593198341213977	0.00031971378109874813	0.0	0.0	0.0	1.5985685680984974e-06	3.375773381190038e-06	0.0	0.00022835965795989474	1.5985657669934421e-06	6.148331170672075e-06	1.598517268592111e-06	1.598568230704991e-06	0.00010306997698384121	0.0009587088412117288	0.00031951023414548393	0.0	0.0	0.0	1.5975508360037396e-06	3.402061112403333e-06	0.0	0.0002282143207897747	1.5975480289667908e-06	6.144416783377222e-06	1.5974999110459483e-06	1.5975505012816061e-06	0.00010300449497369606	0.0009580996710889172	0.00031930729123380683	0.0	0.0	0.0	1.5965361240111377e-06	3.434364468111553e-06	0.0	0.0002280694117650901	1.5965333031753797e-06	6.140513982009108e-06	1.596485550411308e-06	1.5965357918545802e-06	0.00010293920083952838	0.000957492252516657	0.0003191049284871784	0.0	0.0	0.0	1.5955243127312634e-06	3.320456134093746e-06	0.0	0.00022792493588160445	1.595521625384493e-06	6.136622904154126e-06	1.5954742216529796e-06	1.5955239830277732e-06	0.00010287409663886772	0.000956886604656837	0.00031890315215846	0.0	0.0	0.0	1.5945154334221647e-06	3.404263090789198e-06	0.0	0.00022778084798573373	1.5945126800701786e-06	6.132742336278898e-06	1.5944656086920298e-06	1.5945151060529852e-06	0.00010280916185182612	0.0009562825366647706	0.00031870189855191263	0.0	0.0	0.0	1.5935091676009256e-06	3.305439804753346e-06	0.0	0.00022763715648314325	1.593506526675222e-06	6.1288725070285384e-06	1.5934597703638805e-06	1.5935088424431096e-06	0.00010274440009372583	0.0009556800822724292	0.00031850117879561336	0.0	0.0	0.0	1.5925055709040053e-06	3.4146481188441545e-06	0.0	0.00022749381427652153	1.5925028359349014e-06	6.125012150012686e-06	1.5924563769844703e-06	1.5925052478306412e-06	0.0001026797899560896	0.0009550790424847777	0.00031830092647606865	0.0	0.0	0.0	1.5915043112615458e-06	3.3000754750129935e-06	0.0	0.0002273508347178593	1.591501701834095e-06	6.121161626723632e-06	1.5914555220140575e-06	1.5915039901433544e-06	0.00010261533726232699	0.0009544794716914785	0.0003181011595946549	0.0	0.0	0.0	1.5905054786778786e-06	3.387057780518126e-06	0.0	0.00022720817073345245	1.590502795245444e-06	6.117319671294447e-06	1.5904568759340207e-06	1.5905051593830027e-06	0.0001025510205794014	0.0009538811707755244	0.00031790181167577715	0.0	0.0	0.0	1.5895087407733298e-06	3.306630754681804e-06	0.0	0.0002270658270613408	1.5895061498438913e-06	6.113486413252837e-06	1.5894604719070364e-06	1.5895084231682355e-06	0.00010248684182114248	0.0009532841578258731	0.0003177028886077525	0.0	0.0	0.0	1.5885141269872693e-06	3.323354237632952e-06	0.0	0.00022692377047664922	1.5885115335226728e-06	6.109660959888412e-06	1.588466077355711e-06	1.5885138109361703e-06	0.0001024227857784539	0.0009526882916499191	0.0003175043431993734	0.0	0.0	0.0	1.5875214013614913e-06	3.2930193509149364e-06	0.0	0.00022678198629749757	1.5875188440158285e-06	6.105842917879658e-06	1.587473589503323e-06	1.5875210867264274e-06	0.00010235884561437847	0.0009520935089075399	0.0003173061542051547	0.0	0.0	0.0	1.5865304576660133e-06	3.2909638284272718e-06	0.0	0.00022664045004636328	1.5865279104609704e-06	6.1020316300732725e-06	1.5864828370038496e-06	1.5865301443064646e-06	0.00010229501009975206	0.0009514997053510221	0.00031710828676249057	0.0	0.0	0.0	1.5855411215851972e-06	3.334883452070089e-06	0.0	0.00022649913352663673	1.5855385359060396e-06	6.0982263389710995e-06	1.5854936224780466e-06	1.5855408093580235e-06	0.00010223126636856016	0.0009509067614388714	0.00031691070093692694	0.0	0.0	0.0	1.5845531934442802e-06	3.358395666622647e-06	0.0	0.00022635801853371093	1.58455059333735e-06	6.0944265560702764e-06	1.5845058184907378e-06	1.5845528822038516e-06	0.00010216760608787653	0.000950314599740094	0.0003167133708417947	0.0	0.0	0.0	1.5835665438071883e-06	3.3049366852119796e-06	0.0	0.00022621709337895763	1.5835640012029727e-06	6.090631967718366e-06	1.5835193432196493e-06	1.5835662334051515e-06	0.00010210402393736017	0.0009497231707584106	0.00031651627994730414	0.0	0.0	0.0	1.5825810900231421e-06	3.4489063513751843e-06	0.0	0.00022607631179164022	1.5825784357431487e-06	6.08684132869217e-06	1.5825338727686821e-06	1.5825807803093174e-06	0.0001020404990388736	0.0009491322802247766	0.00031631936350867603	0.0	0.0	0.0	1.581596508367134e-06	3.402227476071169e-06	0.0	0.00022593567030811375	1.5815938727740912e-06	6.0830545459821525e-06	1.5815493828918946e-06	1.5815961991902333e-06	0.0001019770298626297	0.0009485419138070923	0.0003161226167685909	0.0	0.0	0.0	1.5806127750518207e-06	3.36599085015711e-06	0.0	0.0002257951494887078	1.5806101761905987e-06	6.079271096109671e-06	1.5805657375117858e-06	1.5806124662598215e-06	0.00010191360769642869	0.000947951990341315	0.0003159260127180031	0.0	0.0	0.0	1.5796297550319119e-06	3.3979967266419274e-06	0.0	0.00022565471772623377	1.5796271245614257e-06	6.075490127414543e-06	1.5795827153793318e-06	1.579629446472747e-06	0.00010185021837020756	0.0009473623778803427	0.000315729507447443	0.0	0.0	0.0	1.5786472287609602e-06	3.294669978297481e-06	0.0	0.00022551437271961777	1.5786447016324402e-06	6.071711577379149e-06	1.5786003003880224e-06	1.578646920283461e-06	0.00010178686091900086	0.0009467730673361557	0.0003155330979813498	0.0	0.0	0.0	1.5776651813619507e-06	3.3682881955326622e-06	0.0	0.00022537406768159638	1.5776625796393301e-06	6.067934185366412e-06	1.5776181650287988e-06	1.577664872815746e-06	0.0001017235143132303	0.0009461838629976318	0.0003153367191582766	0.0	0.0	0.0	1.576683287029179e-06	3.380722076537884e-06	0.0	0.00022523378967407207	1.5766806678435776e-06	6.064157602377505e-06	1.576636218736191e-06	1.5766829782654118e-06	0.0001016601727629803	0.0009455947109556234	0.0003151403530518596	0.0	0.0	0.0	1.5757014561319353e-06	3.378616832368142e-06	0.0	0.00022509351984395276	1.5756988341177723e-06	6.060381320225345e-06	1.575654329539624e-06	1.5757011470028664e-06	0.00010159682779425335	0.0009450055323645782	0.00031494397341547776	0.0	0.0	0.0	1.5747195574382346e-06	3.2864728333036963e-06	0.0	0.0002249532500338841	1.574717021258466e-06	6.056605118892594e-06	1.5746724403383315e-06	1.5747192477972568e-06	0.00010153347573903907	0.0009444162931146881	0.0003147475688965408	0.0	0.0	0.0	1.5737375341860458e-06	3.351349676032773e-06	0.0	0.00022481293662709754	1.5737349238600688e-06	6.0528278237386124e-06	1.573690245815565e-06	1.573737223887458e-06	0.00010147009691866982	0.0009438268101888964	0.00031455107850971765	0.0	0.0	0.0	1.5727550814496428e-06	3.3079904465307265e-06	0.0	0.00022467257442596492	1.5727525054777532e-06	6.0490492945874075e-06	1.5727077095883448e-06	1.5727547703486608e-06	0.0001014066889988876	0.0009432370619046779	0.00031435449503907563	0.0	0.0	0.0	1.571772163150361e-06	3.269733636488774e-06	0.0	0.00022453214213671909	1.5717696170052183e-06	6.045268957950528e-06	1.5717246826006525e-06	1.571771851103209e-06	0.00010134324238445037	0.0009426469590417653	0.00031415778875999245	0.0	0.0	0.0	1.570788630666127e-06	3.286270457395892e-06	0.0	0.00022439161160077336	1.570786061193007e-06	6.0414860551714755e-06	1.5707409677433444e-06	1.5707883175300532e-06	0.00010127974442545073	0.0009420563839331169	0.0003139609204945049	0.0	0.0	0.0	1.5698042881089607e-06	3.365972088845615e-06	0.0	0.00022425095238920974	1.5698016248067489e-06	6.037699766111244e-06	1.5697563520156234e-06	1.5698039737430502e-06	0.00010121618148875136	0.0009414652097316917	0.00031376384803103585	0.0	0.0	0.0	1.5688189244235224e-06	3.2648794293381793e-06	0.0	0.00022411017042391326	1.5688163489293041e-06	6.033910248770652e-06	1.568770876873275e-06	1.5688186086894135e-06	0.00010115255641017284	0.0009408734627237452	0.0003135665802339088	0.0	0.0	0.0	1.5678325839351023e-06	3.3229569580472917e-06	0.0	0.00022396922344759582	1.5678299372483976e-06	6.030116363473866e-06	1.5677842465188656e-06	1.5678322666980996e-06	0.0001010888503228624	0.000940280967287438	0.0003133690587047962	0.0	0.0	0.0	1.5668449746565076e-06	3.2501298772516305e-06	0.0	0.0002238281108101508	1.566842384515132e-06	6.0263180900144e-06	1.5667964564065341e-06	1.5668446557863628e-06	0.00010102506321042759	0.0009396877230751296	0.0003131712835082368	0.0	0.0	0.0	1.5658560969162005e-06	3.2587134340242146e-06	0.0	0.00022368680291737052	1.5658534827558106e-06	6.022514628472306e-06	1.565807299382529e-06	1.5658557762884365e-06	0.00010096118202114971	0.0009390936084586923	0.00031297321430914034	0.0	0.0	0.0	1.5648657490449946e-06	3.244838844882506e-06	0.0	0.00022354528528368875	1.5648631296410142e-06	6.018705585248431e-06	1.5648166740544006e-06	1.5648654265413976e-06	0.00010089720055695054	0.0009384985655215547	0.0003127748320307648	0.0	0.0	0.0	1.5638738356660422e-06	3.3532559443291773e-06	0.0	0.00022340352474366348	1.5638710920170518e-06	6.014890063571621e-06	1.5638243482710245e-06	1.5638735111752667e-06	0.00010083310419635946	0.000937902457979535	0.00031257609148523975	0.0	0.0	0.0	1.56288013084693e-06	3.2525200893042704e-06	0.0	0.00022326153569200642	1.5628774696100348e-06	6.011068446976171e-06	1.5628304228026418e-06	1.5628798042645677e-06	0.00010076889979631715	0.0009373053493100516	0.00031237701407004333	0.0	0.0	0.0	1.5618847415820985e-06	3.3369455656904333e-06	0.0	0.00022311927697740022	1.5618819733828127e-06	6.007239623754907e-06	1.561834609596876e-06	1.5618844128107874e-06	0.00010070456910522734	0.000936707069463209	0.00031217754332977295	0.0	0.0	0.0	1.5608873856007588e-06	3.3239845108769207e-06	0.0	0.00022297674980175473	1.5608846108264247e-06	6.003403622694741e-06	1.5608369170735554e-06	1.5608870545493693e-06	0.00010064011296900518	0.0009361076260334472	0.0003119776820016694	0.0	0.0	0.0	1.5598880765948651e-06	3.2555190480354014e-06	0.0	0.00022283395007860002	1.5598853525014777e-06	5.999560330544992e-06	1.559837316633228e-06	1.5598877431780126e-06	0.00010057552981375578	0.0009355070041305229	0.0003117774253072137	0.0	0.0	0.0	1.558886790676847e-06	3.2788209607549614e-06	0.0	0.00022269085224323865	1.5588840187271914e-06	5.995709056206431e-06	1.5588356293281067e-06	1.5588864548141761e-06	0.00010051080833642638	0.0009349050983971952	0.0003115767382939191	0.0	0.0	0.0	1.557883353088624e-06	3.2898564132272426e-06	0.0	0.00022254744743244165	1.5578805468692024e-06	5.991849558761956e-06	1.5578317931197319e-06	1.5578830147041295e-06	0.00010044594473083334	0.000934301873247591	0.00031137560923343683	0.0	0.0	0.0	1.5568777051919925e-06	3.326248011591353e-06	0.0	0.00022240372187802988	1.5568748399915348e-06	5.9879814653662106e-06	1.5568257116347615e-06	1.556877364213213e-06	0.00010038093297323813	0.0009336972724829628	0.0003111740195236854	0.0	0.0	0.0	1.5558697539801184e-06	3.210164549968381e-06	0.0	0.0002222596878572651	1.5558669834991523e-06	5.9841051044856395e-06	1.5558174708177797e-06	1.5558694103381705e-06	0.00010031577880065717	0.0009330913493074668	0.0003109719870256445	0.0	0.0	0.0	1.5548595887617178e-06	3.3111479177671078e-06	0.0	0.00022211530471737871	1.5548566923154335e-06	5.9802193796586e-06	1.5548067861029598e-06	1.5548592423915284e-06	0.00010025046405064844	0.0009324839346464128	0.00031076945551267323	0.0	0.0	0.0	1.5538469284074299e-06	3.2324437828965996e-06	0.0	0.00022197059003836356	1.5538440888720775e-06	5.976324761759377e-06	1.5537937805546469e-06	1.5538465792477746e-06	0.00010018499690068886	0.000931875104397971	0.00031056645043777515	0.0	0.0	0.0	1.552831900187415e-06	3.1848305759411824e-06	0.0	0.00022182553099656018	1.5528290827139385e-06	5.972420902865248e-06	1.5527783644120513e-06	1.552831548182212e-06	0.00010011937182573522	0.0009312648070029504	0.0003103629547880982	0.0	0.0	0.0	1.5518144190431513e-06	3.313096913509206e-06	0.0	0.00022168009566860293	1.551811449573538e-06	5.968506940387351e-06	1.5517603142172444e-06	1.5518140641420562e-06	0.0001000535747184555	0.0009306529110527477	0.0003101589249644551	0.0	0.0	0.0	1.5507942669853782e-06	3.3252105084031737e-06	0.0	0.00022153429400306707	1.5507912581021247e-06	5.9645831383420294e-06	1.5507396996171695e-06	1.5507939091447214e-06	9.998761043687084e-05	0.0009300394614981098	0.00030995437618765143	0.0	0.0	0.0	1.5497715201261708e-06	3.323017514307086e-06	0.0	0.00022138812319965714	1.54976848757116e-06	5.960649416973515e-06	1.5497165010176454e-06	1.5497711593103311e-06	9.992147812535874e-05	0.0009294244501111083	0.00030974930598261826	0.0	0.0	0.0	1.548746166099048e-06	3.270560799023054e-06	0.0	0.0002212415863191824	1.5487431581501778e-06	5.95670585382268e-06	1.5486907398531272e-06	1.5487458022812654e-06	9.985517961246353e-05	0.0009288078935937519	0.00030954372020919964	0.0	0.0	0.0	1.5477182342128006e-06	3.250362386567774e-06	0.0	0.00022109467672755593	1.5477152220823468e-06	5.952752265173487e-06	1.5476623696942405e-06	1.5477178673758818e-06	9.978871236158748e-05	0.0009281897680264154	0.0003093376111968333	0.0	0.0	0.0	1.5466876861242597e-06	3.3021513182033562e-06	0.0	0.0002209473829551534	1.5466845977000025e-06	5.9487883368819355e-06	1.5466313102632703e-06	1.5466873162606548e-06	9.972207166853502e-05	0.0009275700293021878	0.00030913096455802586	0.0	0.0	0.0	1.5456544499057384e-06	3.275950911291847e-06	0.0	0.00022079971614040114	1.545651361594351e-06	5.944814363492194e-06	1.5455976395388395e-06	1.5456540770176706e-06	9.965526302714604e-05	0.0009269487281614939	0.0003089237975119477	0.0	0.0	0.0	1.544618611662488e-06	3.202854876551258e-06	0.0	0.00022065168454007232	1.5446155701926404e-06	5.94083056199508e-06	1.5445614153279573e-06	1.5446182357615936e-06	9.958829062196272e-05	0.0009263259031596292	0.0003087161232116708	0.0	0.0	0.0	1.5435802371689315e-06	3.200701727020724e-06	0.0	0.00022050328098209088	1.5435771720469787e-06	5.936836734480602e-06	1.5435225874347987e-06	1.5435798582758972e-06	9.952115162360514e-05	0.0009257015276398009	0.00030850793304408787	0.0	0.0	0.0	1.5425392833674121e-06	3.318209567775867e-06	0.0	0.00022035449181943086	1.5425360704859416e-06	5.932832509104932e-06	1.5424810603381783e-06	1.5425389015108234e-06	9.945384024422798e-05	0.0009250755474479114	0.0003082992092085946	0.0	0.0	0.0	1.541495661262027e-06	3.3593686251022606e-06	0.0	0.0002202053376691759	1.5414924088039052e-06	5.928818436972919e-06	1.541436978364849e-06	1.541495276477556e-06	9.938636612419914e-05	0.0009244480519620281	0.00030808998171547546	0.6849255381180178	0.0	0.0	0.0001568554900651847	0.0018290395951520227	0.0004169589391046759	1.5404495209104253e-06	1.4783556267213352e-06	3.138920374356243e-05	3.816683632225021e-06	0.056625553239138045	2.416297875635641e-05	0.03901377238020815	0.004768523608925437	0.013717505282958842	5.847051687872946e-06	0.009448740069619556	0.0011454682384421364	1.4114208927033568e-06	0.00028228422309613363	9.106086407342517e-05	0.00035012193087154966	1.4783560440823686e-06	0.0002956712922885576	9.53805288660191e-05	0.837998400747574	0.9950010225622787	1.0225622786876249e-06	0.0007230499429621282	0.00036855433633569475	1063.7057486116398	1064.6932529388753	0.06364694896882621	3.8223281843177966e-08	0.00018219077210183095	9.862856087218585e-08	4.312294981422851e-06	6.86700838514127e-08	9.862956550078813e-08	4.312339081310299e-06	6.867078615361955e-08	9.863057429720739e-08	4.312383362342433e-06	6.86714913401516e-08	9.854010646226858e-08	4.312427829944232e-06	6.867219949739584e-08	1.466393382531951e-07	4.312456064496211e-06	6.867264915684465e-08	4.049525595020563e-07	4.312473505991771e-06	6.86729269478636e-08	4.049541996218397e-07	4.312491155116318e-06	6.867320804438149e-08	4.0495585911116006e-07	4.312509008469845e-06	6.867349239234732e-08	9.863446180553784e-08	4.312554406809323e-06	6.867421536797136e-08	9.854401589646854e-08	4.312599979812569e-06	6.86749411250293e-08	4.049660828974543e-07	4.312618393924224e-06	6.867523440228202e-08	1.4664582048170712e-07	4.312647924339557e-06	6.867570469446526e-08	9.863763965809092e-08	4.3126940201232155e-06	6.867643877583608e-08	9.863869409259714e-08	4.312740282071046e-06	6.867717550333402e-08	4.049792643541996e-07	4.3127594358503634e-06	6.86774805586756e-08	9.864019055324827e-08	4.312806049338329e-06	6.867822288367293e-08	9.854976708706527e-08	4.312852833117125e-06	6.867896792035503e-08	9.864232699721116e-08	4.31289977396549e-06	6.867971545818988e-08	9.855190902171515e-08	4.312946884431258e-06	6.868046569694995e-08	9.864447838943578e-08	4.312994150925908e-06	6.86812184201963e-08	4.050031134726418e-07	4.313014370962669e-06	6.868154045363583e-08	4.0500501448651e-07	4.313034781786341e-06	6.868186552427768e-08	9.855499460423442e-08	4.313082570324316e-06	6.868262655875416e-08	9.864758235608049e-08	4.313130506271533e-06	6.868338994043002e-08	9.864867887171257e-08	4.313178595730753e-06	6.868415576658319e-08	1.46664873367952e-07	4.313210468319951e-06	6.868466335280917e-08	9.855900968454494e-08	4.313258875820326e-06	6.868543424301759e-08	9.856011595304453e-08	4.313307434303226e-06	6.868620753740296e-08	4.0503254499947663e-07	4.3133290131361605e-06	6.868655120584139e-08	9.865321973563156e-08	4.313377883350358e-06	6.868732946342283e-08	9.856283574040262e-08	4.313426906612821e-06	6.868811015800497e-08	9.85639560755708e-08	4.313476075934225e-06	6.868889317833357e-08	1.466749906705223e-07	4.313509024445279e-06	6.868941789591791e-08	9.865733742315793e-08	4.3135584831067125e-06	6.86902055231042e-08	9.865846875385529e-08	4.313608084385204e-06	6.869099542118287e-08	9.85680965810712e-08	4.313657833962896e-06	6.86917876806323e-08	1.4668117215121698e-07	4.3136913637367975e-06	6.869232165328908e-08	4.050686108628619e-07	4.3137143574380695e-06	6.869268784935633e-08	4.050707720070078e-07	4.313737516028882e-06	6.869305667022472e-08	9.857105467497352e-08	4.3137878577216615e-06	6.869385835617744e-08	9.857220513451575e-08	4.313838330637536e-06	6.869466213165768e-08	1.4668731114102552e-07	4.313872580708527e-06	6.869520757210608e-08	9.857414132624393e-08	4.313923321330782e-06	6.869601561023075e-08	9.857530088520051e-08	4.3139741915257565e-06	6.869682571167963e-08	1.46691931444076e-07	4.314008840852437e-06	6.869737750951728e-08	1.4669310997524764e-07	4.314043625696192e-06	6.86979314648801e-08	1.4669429308829525e-07	4.314078543955339e-06	6.869848754428007e-08	1.466954807094772e-07	4.314113593610614e-06	6.869904571558045e-08	9.867116674801332e-08	4.314165111676582e-06	6.869986613193478e-08	1.4669842466570883e-07	4.314200413344902e-06	6.870042831585295e-08	1.466996253148961e-07	4.314235842603081e-06	6.87009925311256e-08	1.46700830285847e-07	4.3142713976900894e-06	6.870155874970591e-08	9.858325559086156e-08	4.314323417505539e-06	6.87023871547494e-08	9.858444437155542e-08	4.314375553452894e-06	6.870321740907825e-08	4.051328805828893e-07	4.314400909283131e-06	6.870362121445942e-08	1.4670644403696318e-07	4.314436955274052e-06	6.870419524908915e-08	1.4670766996986787e-07	4.314473119928387e-06	6.870477117284948e-08	1.467088999137017e-07	4.3145094014529175e-06	6.870534895724806e-08	9.858869471855619e-08	4.31456213223265e-06	6.87061886817333e-08	9.858989973983144e-08	4.314614970544822e-06	6.870703011860015e-08	9.868263533821362e-08	4.314667910020128e-06	6.870787316640961e-08	9.859231699516275e-08	4.31472096311868e-06	6.870871802351514e-08	9.859352937394521e-08	4.3147741228977835e-06	6.870956457928258e-08	9.868627569314152e-08	4.314827382113434e-06	6.871041271828192e-08	9.868749391298032e-08	4.314880745965736e-06	6.871126252325575e-08	9.859718076214494e-08	4.314934219438861e-06	6.871211407352297e-08	9.868993764698486e-08	4.314987788324704e-06	6.871296714279776e-08	9.859962691401032e-08	4.315041463722268e-06	6.871382190780034e-08	1.467282277241464e-07	4.315078912835589e-06	6.8714418282568e-08	9.86017093365227e-08	4.315132788749755e-06	6.871527623946327e-08	1.4673133363052424e-07	4.315170435327962e-06	6.871587575756737e-08	9.860380085144481e-08	4.315224502705852e-06	6.871673676232379e-08	4.052126196711682e-07	4.315251887358114e-06	6.871717286847611e-08	4.0521519263124305e-07	4.315279381872852e-06	6.871761072311851e-08	9.860629060233914e-08	4.315333741559056e-06	6.871847638063037e-08	1.4673816787137058e-07	4.31537186434686e-06	6.87190834791844e-08	9.869994822202555e-08	4.315426387084177e-06	6.871995173267616e-08	9.870119532165282e-08	4.315480990485177e-06	6.872082127070394e-08	9.861089776058208e-08	4.315535680912135e-06	6.872169219455968e-08	9.870369518662492e-08	4.3155904454638935e-06	6.872256429873263e-08	4.0524698948275673e-07	4.315618568444242e-06	6.872301215961782e-08	1.4674785389921394e-07	4.315657196912598e-06	6.872362730918885e-08	1.467491676324557e-07	4.315695905789212e-06	6.872424373853571e-08	1.467504840554987e-07	4.3157346926641874e-06	6.872486140936728e-08	1.4675180309731537e-07	4.315773555442765e-06	6.872548028840152e-08	4.052641888990929e-07	4.315802102180904e-06	6.872593489394464e-08	9.861823586905131e-08	4.315857430734279e-06	6.87268159754529e-08	4.0527206636014444e-07	4.315886130506473e-06	6.872727301722496e-08	1.4675695309703483e-07	4.315925289891109e-06	6.872789661770416e-08	9.871260687609436e-08	4.3159808195780295e-06	6.87287809011187e-08	9.871387698750711e-08	4.316036409610755e-06	6.872966614556112e-08	4.052888751964067e-07	4.316065390530935e-06	6.873012766345277e-08	9.871581136515778e-08	4.316121113795947e-06	6.873101502885621e-08	1.467649436786212e-07	4.316160593046743e-06	6.873164372188597e-08	1.4676628628400828e-07	4.316200134359361e-06	6.873227340272446e-08	9.871889334433141e-08	4.3162560360637314e-06	6.873316360859024e-08	1.4676953182992897e-07	4.316295690837277e-06	6.87337950956454e-08	1.4677088040698006e-07	4.316335403329733e-06	6.873442750134771e-08	4.053169561525403e-07	4.31636482710724e-06	6.873489606837836e-08	4.0531972006307936e-07	4.3163943146728264e-06	6.873536565035752e-08	4.053224898760793e-07	4.316423862447951e-06	6.8735836190341e-08	9.863244419333404e-08	4.316480106493597e-06	6.873673184450329e-08	1.467771518847707e-07	4.316520087008772e-06	6.873736851566717e-08	4.0533430150456956e-07	4.316549782862979e-06	6.873784141284481e-08	4.0533709075955285e-07	4.3165795325742224e-06	6.873831516703995e-08	1.467805332046404e-07	4.31661965832495e-06	6.87389541495339e-08	9.872848910817659e-08	4.316676119996694e-06	6.873985326756037e-08	9.872978051884407e-08	4.316732615450906e-06	6.874075292368413e-08	1.467857384430724e-07	4.316772849358707e-06	6.87413936284475e-08	4.0535803909658834e-07	4.316802805097482e-06	6.874187066238782e-08	9.873267811614382e-08	4.316859416426044e-06	6.874277216262346e-08	9.864239720723672e-08	4.316916062821055e-06	6.874367422113029e-08	9.873526857868781e-08	4.316972731202463e-06	6.874457662962955e-08	4.0537681004367896e-07	4.317002821653805e-06	6.874505580745819e-08	1.4679492741491042e-07	4.317043259585009e-06	6.874569975848423e-08	9.873817787369054e-08	4.317100019144129e-06	6.874660361708123e-08	9.873947608903063e-08	4.317156798610891e-06	6.87475077924869e-08	9.864919269898543e-08	4.317213603547713e-06	6.874841237330619e-08	4.053994303061638e-07	4.317243821475839e-06	6.874889357870257e-08	9.874276514431904e-08	4.317300665375234e-06	6.874979877878848e-08	9.874406528256827e-08	4.317357522519388e-06	6.875070418951854e-08	4.0541294546228556e-07	4.317387795443513e-06	6.875118626910019e-08	9.874605811959854e-08	4.3174446854875206e-06	6.875209220257798e-08	9.865577114721852e-08	4.317501589413849e-06	6.875299835690313e-08	4.054264741530738e-07	4.317531898791818e-06	6.875348101555447e-08	9.874935403335301e-08	4.3175888182706404e-06	6.875438741649479e-08	1.4681485403698872e-07	4.3176294452908575e-06	6.875503437341964e-08	9.865999302130956e-08	4.317686379795702e-06	6.875594101293084e-08	9.866129400215602e-08	4.317743314243525e-06	6.875684765142266e-08	9.866259497641678e-08	4.3178002481564364e-06	6.875775428127735e-08	4.0545451889103726e-07	4.317830579004889e-06	6.875823727965642e-08	9.875618535039431e-08	4.317887511307393e-06	6.875914388278256e-08	9.875748749051949e-08	4.3179444376430606e-06	6.876005039064635e-08	4.0546805870856946e-07	4.317974760130486e-06	6.876053325440528e-08	4.054709064413398e-07	4.3180050822636445e-06	6.876101611154824e-08	9.866857647613505e-08	4.318062004116715e-06	6.876192254609442e-08	4.0547909876201706e-07	4.3180923058730535e-06	6.876240507773628e-08	9.86705695676064e-08	4.318149205850023e-06	6.876331116311384e-08	9.867186975328628e-08	4.318206088469435e-06	6.876421697206145e-08	9.876477384460547e-08	4.3182629474940855e-06	6.876512240529068e-08	1.468377765252505e-07	4.318303490673449e-06	6.876576802216291e-08	1.468391552343978e-07	4.31834401950485e-06	6.87664134100449e-08	4.055055798563217e-07	4.318374223255356e-06	6.876689437910297e-08	9.867701143684631e-08	4.318431024961873e-06	6.876779889765299e-08	9.876991845945681e-08	4.318487794525026e-06	6.876870290418384e-08	4.0551908022020585e-07	4.318517924392593e-06	6.876918269556911e-08	9.877190596108427e-08	4.318574647169665e-06	6.877008595613594e-08	1.4684837563316735e-07	4.318615038206062e-06	6.877072914708887e-08	9.877412709044085e-08	4.318671703614335e-06	6.877163149341068e-08	1.468516758353388e-07	4.3187120336202456e-06	6.877227371185395e-08	4.055401360834664e-07	4.318742011448281e-06	6.877275107983864e-08	4.055429512181811e-07	4.318771956882248e-06	6.877322793104004e-08	9.877771600474262e-08	4.318828495797302e-06	6.877412826068394e-08	9.877900912724193e-08	4.3188849921169575e-06	6.877502791193504e-08	4.055563762822551e-07	4.31891480924385e-06	6.877550271895733e-08	9.878098319443465e-08	4.318971225297592e-06	6.877640109121921e-08	9.869065295281772e-08	4.319027601239962e-06	6.877729882461634e-08	9.878356287000015e-08	4.319083924000984e-06	6.877819571102148e-08	9.878485102428557e-08	4.319140199176022e-06	6.877909183947925e-08	9.878613808844511e-08	4.319196425740847e-06	6.877998719360083e-08	4.0558561806779303e-07	4.3192259450485634e-06	6.878045725609088e-08	9.878809915101609e-08	4.319282074687102e-06	6.878135106528192e-08	9.86977557576159e-08	4.319338154430504e-06	6.878224407952657e-08	9.879066548642835e-08	4.319394170290102e-06	6.87831360761336e-08	9.879194661236884e-08	4.31945012728635e-06	6.878402713507234e-08	9.879322638852868e-08	4.319506024127169e-06	6.878491723576441e-08	4.056146869891951e-07	4.3195351767814425e-06	6.878538145646555e-08	9.879517149675595e-08	4.3195909527562474e-06	6.878626963109402e-08	9.870481344835561e-08	4.319646667969653e-06	6.878715683782029e-08	1.4688482742066e-07	4.3196859920696375e-06	6.878778302919777e-08	9.879862072388037e-08	4.319741567118576e-06	6.878866800308728e-08	4.0563680172164863e-07	4.319770364076876e-06	6.878912655698454e-08	4.056395054127221e-07	4.319799086790756e-06	6.878958392766938e-08	9.87095690896833e-08	4.319854454700478e-06	6.879046560120799e-08	4.056474001451659e-07	4.319883015161446e-06	6.87909203871787e-08	4.056500814298925e-07	4.319911493914293e-06	6.879137387129951e-08	1.4689383176971526e-07	4.319950298462799e-06	6.879199178538362e-08	9.87130240837073e-08	4.320005352296053e-06	6.879286845582986e-08	4.056615664004049e-07	4.320033569751632e-06	6.879331777814505e-08	9.880656979685708e-08	4.320088450842541e-06	6.879419169740028e-08	9.880782495035535e-08	4.3201432456864105e-06	6.879506424326827e-08	4.056745120939567e-07	4.320171190426066e-06	6.879550922230027e-08	9.871807119263933e-08	4.320225820750881e-06	6.879637914767998e-08	9.871931945429611e-08	4.320280361699682e-06	6.879724764968646e-08	9.881221397889114e-08	4.320334806431279e-06	6.879811461938107e-08	4.0569249678711937e-07	4.320362370979556e-06	6.879855354299685e-08	1.4690916167177146e-07	4.320400300632314e-06	6.87991575224031e-08	9.881495696872542e-08	4.320454472209817e-06	6.880002014065793e-08	9.872454389161351e-08	4.320508552593085e-06	6.880088130650762e-08	4.057088089668192e-07	4.3205357112687585e-06	6.880131376495529e-08	4.057113587564054e-07	4.3205627647213856e-06	6.880174454687708e-08	4.0571389857879244e-07	4.320589708768668e-06	6.880217358567903e-08	1.4691689174050936e-07	4.32062703693988e-06	6.880276798340987e-08	9.882014236908809e-08	4.3206806007914124e-06	6.880362092072117e-08	9.872971058312175e-08	4.320734060532641e-06	6.88044722001668e-08	9.873093207322347e-08	4.320787409874241e-06	6.880532172159364e-08	9.882381010270359e-08	4.320840642221624e-06	6.880616937991267e-08	1.4692542329008e-07	4.320877414833763e-06	6.88067549301342e-08	1.4692667371262182e-07	4.3209140765633254e-06	6.88073387139777e-08	4.0574687945826626e-07	4.32094008174691e-06	6.880775279916954e-08	9.873563928485913e-08	4.320992869230723e-06	6.880859337092078e-08	1.469305993646562e-07	4.321029174519052e-06	6.88091714767684e-08	4.057576843012676e-07	4.321054794567043e-06	6.880957942702994e-08	1.4693270489742966e-07	4.321090851639989e-06	6.881015357881543e-08	9.883074955107653e-08	4.321143140393387e-06	6.881098620652524e-08	4.057683821396607e-07	4.321168353319169e-06	6.88113876721854e-08	9.874085476579542e-08	4.321220387858972e-06	6.881221625099665e-08	4.057756330935748e-07	4.321245318728273e-06	6.881261322426394e-08	4.0577797296847023e-07	4.321270105796701e-06	6.881300790683152e-08	9.874317949262228e-08	4.32132173555178e-06	6.881383003832742e-08	4.057851456649246e-07	4.3213462273723765e-06	6.881422001851279e-08	4.057874441596617e-07	4.321370569016127e-06	6.881460760657988e-08	9.883714617607512e-08	4.321421770398891e-06	6.881542291539148e-08	9.883831711429245e-08	4.321472828852183e-06	6.881623594819594e-08	4.0579932734004565e-07	4.321496711945403e-06	6.881661623364435e-08	9.87483567682264e-08	4.321547488883714e-06	6.881742478305192e-08	9.874951691739465e-08	4.3215981207727314e-06	6.881823102261479e-08	9.884235000714602e-08	4.3216486009977535e-06	6.881903484699187e-08	4.05815826492747e-07	4.321671862282155e-06	6.881940522971825e-08	1.4695368316466376e-07	4.3217056644637606e-06	6.881994346866217e-08	9.884480931475345e-08	4.321755702086989e-06	6.882074024363288e-08	4.0582587939588e-07	4.321778483690259e-06	6.882110298633129e-08	4.0582801738098857e-07	4.321801099112745e-06	6.882146308201767e-08	4.058301397035744e-07	4.321823545217564e-06	6.882182048076476e-08	9.884750492584973e-08	4.321872957423043e-06	6.882260729440517e-08	1.4696051965099272e-07	4.321905816853578e-06	6.882313051824034e-08	9.884938637002781e-08	4.321954913367786e-06	6.882391230447569e-08	4.0584457680923984e-07	4.321976678451511e-06	6.882425885772963e-08	4.0584661929272184e-07	4.321998268505488e-06	6.882460262318436e-08	4.058486453273269e-07	4.322019680663658e-06	6.88249435551508e-08	1.4696550782031573e-07	4.322051715487068e-06	6.882545364581263e-08	9.885272266719089e-08	4.3220999886102695e-06	6.882622231813951e-08	9.885382662579265e-08	4.322148093594721e-06	6.882698831300994e-08	4.0586270781446277e-07	4.322168788740684e-06	6.882731782623013e-08	4.058646498550213e-07	4.322189299248063e-06	6.882764439847623e-08	4.058665745143354e-07	4.322209621511323e-06	6.882796797227178e-08	9.876464432571415e-08	4.32225703706402e-06	6.882872298630556e-08	4.0587293197807123e-07	4.322276977777257e-06	6.882904048330952e-08	4.058748029624886e-07	4.322296723173602e-06	6.882935486928309e-08	4.058766555273478e-07	4.322316269889109e-06	6.882966609065265e-08	1.4697559122823414e-07	4.322346520910032e-06	6.883014777090225e-08	4.058813280956924e-07	4.322365668753781e-06	6.883045263942773e-08	9.885990170750734e-08	4.322411965995882e-06	6.883118984213499e-08	1.4697884425863894e-07	4.322441644145316e-06	6.883166239889485e-08	9.8861639060863e-08	4.322487564091913e-06	6.883239359316975e-08	9.877099403092975e-08	4.322533299814055e-06	6.883312185378141e-08	4.058988568078548e-07	4.322551430046835e-06	6.883341051642133e-08	4.0590055749445004e-07	4.322569348270689e-06	6.88336958021433e-08	9.877286228961508e-08	4.3226144926456275e-06	6.88344146444589e-08	4.0590647508094007e-07	4.3226319836893e-06	6.883469312662615e-08	4.059081154899444e-07	4.322649255010364e-06	6.883496810917934e-08	4.0590973516975917e-07	4.322666303803532e-06	6.883523954752563e-08	1.4698748958588125e-07	4.322694170041114e-06	6.883568324709463e-08	9.886741310515379e-08	4.322738282710388e-06	6.883638565830621e-08	9.877672141169314e-08	4.322782197324094e-06	6.88370849157518e-08	4.0592220923264145e-07	4.322798367207341e-06	6.883734235761092e-08	4.0592372543485516e-07	4.3228143105650455e-06	6.883759619181115e-08	1.4699251988862706e-07	4.322841127606756e-06	6.883802318300433e-08	9.877907069749182e-08	4.322884206092229e-06	6.883870912494137e-08	4.0593177912465533e-07	4.322899478491122e-06	6.883895227404222e-08	9.887210752044104e-08	4.322942126692563e-06	6.883963136374085e-08	9.88730827782634e-08	4.322984565857015e-06	6.884030712467465e-08	4.0594119649503474e-07	4.322999160190457e-06	6.884053947570963e-08	9.887438685604809e-08	4.323041172305814e-06	6.884120843577125e-08	1.4700023112280892e-07	4.323066495610315e-06	6.884161163928289e-08	9.887592658003067e-08	4.323108085635975e-06	6.884227387746442e-08	4.0595278720088054e-07	4.3231217675179725e-06	6.884249169737836e-08	9.878548181052599e-08	4.323162928519167e-06	6.884314710299257e-08	9.887813163206796e-08	4.3232038668215294e-06	6.884379896209042e-08	1.4700576200046536e-07	4.323228098309066e-06	6.884418477787908e-08	9.887962182796167e-08	4.323268602759101e-06	6.88448297275521e-08	4.0596785060765187e-07	4.323281115872374e-06	6.884502893402225e-08	1.4700838823921573e-07	4.323304672845502e-06	6.884540400727787e-08	1.4700918905529284e-07	4.323328004274931e-06	6.884577548839889e-08	4.059734230422654e-07	4.323339791997644e-06	6.884596314181488e-08	9.87904623759552e-08	4.323379168291086e-06	6.884659012383447e-08	9.888307599648504e-08	4.32341830778582e-06	6.884721333483748e-08	4.0598189630390646e-07	4.3234293489912565e-06	6.884738909959756e-08	4.0598293107664836e-07	4.323440132799854e-06	6.884756076483338e-08	9.88844697819567e-08	4.323478557260308e-06	6.884817258805257e-08	4.0598754731774513e-07	4.323488827829055e-06	6.884833607952566e-08	1.470154487883973e-07	4.323510247903963e-06	6.884867712033878e-08	9.879435603803118e-08	4.3235479575161425e-06	6.884927755905099e-08	4.059940570152781e-07	4.323557452446649e-06	6.884942869794628e-08	4.059949462513514e-07	4.323566679070132e-06	6.884957556360176e-08	4.0599581020339363e-07	4.32357563453512e-06	6.884971811061388e-08	4.0599664858458754e-07	4.323584316174922e-06	6.884985629655336e-08	9.888776581964288e-08	4.323620758587189e-06	6.885043655384238e-08	9.879687994808089e-08	4.32365695838905e-06	6.885101294775789e-08	4.0600427662568885e-07	4.323664831287176e-06	6.885113825449936e-08	4.0600501320646643e-07	4.323672425736033e-06	6.885125912661656e-08	9.879805984393179e-08	4.323707852577197e-06	6.885182321089653e-08	4.0600904734874957e-07	4.323714896151385e-06	6.885193531012523e-08	9.87990298267468e-08	4.323749804837569e-06	6.885249114275032e-08	1.4702431713638688e-07	4.32376789542273e-06	6.885277915972599e-08	9.889196267329294e-08	4.323802287825761e-06	6.885332677068498e-08	9.880102604810452e-08	4.323836431422018e-06	6.885387041953228e-08	9.880180600428332e-08	4.323870319207373e-06	6.885440999471852e-08	9.889430455476455e-08	4.323903944068023e-06	6.885494538293874e-08	4.0602744106233646e-07	4.323909065532519e-06	6.885502687266066e-08	9.880346499731187e-08	4.323942169940286e-06	6.885555397263558e-08	9.889594718140156e-08	4.323975009202708e-06	6.885607685025558e-08	4.0603410612907195e-07	4.323979288667251e-06	6.885614493118211e-08	9.880506892744209e-08	4.3240116033689196e-06	6.885665945525936e-08	4.060375371007148e-07	4.3240153133703884e-06	6.885671846760735e-08	9.889761916544586e-08	4.324047087543627e-06	6.885722438390298e-08	9.880661749628943e-08	4.32407860758576e-06	6.885772625330905e-08	4.0604382119965535e-07	4.324081466577537e-06	6.88577717138108e-08	1.4703558767835418e-07	4.324095846839599e-06	6.885800064491273e-08	1.4703607626264123e-07	4.3241099620314564e-06	6.885822535481801e-08	4.0604675818306585e-07	4.324111966157936e-06	6.885825720178876e-08	1.4703662367783635e-07	4.324125536148544e-06	6.885847322938878e-08	1.4703708476464286e-07	4.324138838737217e-06	6.885868499862613e-08	4.060494626484604e-07	4.3241399806750255e-06	6.885870311532236e-08	9.880873847989578e-08	4.324169354997253e-06	6.885917081413161e-08	9.880940949778535e-08	4.324198461411318e-06	6.885963424661485e-08	9.890180578271861e-08	4.3242272926188824e-06	6.886009329653087e-08	1.4704054330100275e-07	4.324239230679025e-06	6.886028333579432e-08	4.0605887749641745e-07	4.324238924832689e-06	6.886027839652226e-08	4.0605884642308324e-07	4.324238314628965e-06	6.886026860985839e-08	9.890271642171261e-08	4.324266034371121e-06	6.886070995855581e-08	4.0606138693418276e-07	4.324264820062206e-06	6.88606905509054e-08	4.060612703202185e-07	4.3242632936739265e-06	6.886066617285142e-08	9.881155425187488e-08	4.324290155400864e-06	6.88610938566999e-08	1.4704267928180985e-07	4.324300080772964e-06	6.886125184156942e-08	9.890412790318633e-08	4.3243263663074615e-06	6.886167034930074e-08	4.0606703821208893e-07	4.324323610404013e-06	6.886162639016542e-08	4.0606677643155523e-07	4.324320530843521e-06	6.886157727627525e-08	4.0606648411780353e-07	4.324317124543723e-06	6.886152295861027e-08	9.890451660789849e-08	4.324342205511195e-06	6.886192228260015e-08	9.881335553328113e-08	4.324366999261422e-06	6.886231703271013e-08	9.881392179744345e-08	4.324391498352111e-06	6.886270709046498e-08	9.890621680854479e-08	4.324415695447408e-06	6.886309233907707e-08	9.890676994746687e-08	4.324439597215379e-06	6.886347288475461e-08	4.060776444911911e-07	4.3244342865603704e-06	6.886338824012532e-08	1.4704757388449258e-07	4.324440898975943e-06	6.886349346527986e-08	9.88156089815394e-08	4.324463901574352e-06	6.886385969226673e-08	4.0607991623022203e-07	4.3244576233362864e-06	6.886375963948636e-08	9.890772744168266e-08	4.324480010608901e-06	6.886411606809082e-08	1.4704912544308377e-07	4.324485410215053e-06	6.886420198053683e-08	4.0608192563701615e-07	4.324478168069697e-06	6.88640865787358e-08	4.0608124210559393e-07	4.324470594169503e-06	6.886396589425406e-08	9.881628584339881e-08	4.32449177891115e-06	6.886430317427129e-08	9.890850728061294e-08	4.324512665759685e-06	6.886463571071957e-08	9.890898475362944e-08	4.324533262412175e-06	6.886496362618045e-08	9.881771711072813e-08	4.324553576519391e-06	6.886528704246986e-08	9.890991997783048e-08	4.324573594534758e-06	6.886560574384477e-08	4.060901850147212e-07	4.324564141275022e-06	6.886545513325791e-08	9.891016113995112e-08	4.324583565646861e-06	6.886576438145114e-08	4.0609111601654735e-07	4.324573477840174e-06	6.886560366633833e-08	9.881863489630722e-08	4.324592315780483e-06	6.88659035759127e-08	4.0609193271367494e-07	4.324581592232892e-06	6.886573273694226e-08	4.0609092333195096e-07	4.3245705411572125e-06	6.886555668205391e-08	9.88185671284009e-08	4.324588475248535e-06	6.886584219764577e-08	1.470528067206106e-07	4.32458936654615e-06	6.886585631913688e-08	4.060916462799303e-07	4.324577356202297e-06	6.886566498755305e-08	1.470524284652064e-07	4.324577632373877e-06	6.886566931263514e-08	1.4705243773994663e-07	4.3245776053717535e-06	6.886566880940888e-08	4.060905345744978e-07	4.3245646173936255e-06	6.886546190811734e-08	1.4705199493398214e-07	4.3245639619996065e-06	6.886545139706225e-08	1.4705197244659118e-07	4.324562996619754e-06	6.886543594919837e-08	4.0608915473523265e-07	4.32454900958192e-06	6.886521313684674e-08	9.881807298567738e-08	4.324564177637066e-06	6.886545460092003e-08	9.881841931475971e-08	4.324579033709002e-06	6.886569109657892e-08	9.891049795757311e-08	4.324593569334794e-06	6.886592248905108e-08	9.891083012950469e-08	4.324607790403896e-06	6.886614887213563e-08	9.881941504235446e-08	4.324621702886415e-06	6.886637034091744e-08	4.060946483397999e-07	4.324605687320246e-06	6.886611522312446e-08	9.891110639335554e-08	4.324618939004021e-06	6.886632616855227e-08	9.881966888461631e-08	4.324631878956524e-06	6.886653214975458e-08	4.0609559287323275e-07	4.3246148225834116e-06	6.88662604570078e-08	9.891131439307201e-08	4.324627096906451e-06	6.886645583842663e-08	9.891159481370629e-08	4.324639052037712e-06	6.886664613702934e-08	4.0609625472504e-07	4.324620952805894e-06	6.886635783744025e-08	9.881971330665175e-08	4.324632257933959e-06	6.886653778557285e-08	9.881997132119519e-08	4.324643246083348e-06	6.886671268625724e-08	4.060966367467379e-07	4.32462410983157e-06	6.886640787338436e-08	1.4705400632468283e-07	4.3246176193929866e-06	6.886630444053278e-08	9.88196358798851e-08	4.324627639670025e-06	6.88664639295491e-08	4.060951597817874e-07	4.324607474556069e-06	6.886614273374657e-08	9.881940345621007e-08	4.32461685093753e-06	6.88662919698899e-08	9.88196174261611e-08	4.324625917898029e-06	6.886643627892694e-08	9.891156476669754e-08	4.32463466890539e-06	6.88665755568272e-08	9.88200240274999e-08	4.324643119186815e-06	6.886671004606149e-08	4.0609659650012177e-07	4.324621281814816e-06	6.886636222205688e-08	4.060945425117504e-07	4.324599095303733e-06	6.886600883875433e-08	4.0609245591327443e-07	4.32457656142094e-06	6.886564992422763e-08	9.89104345492317e-08	4.324583721132893e-06	6.886576386326793e-08	4.060910066011145e-07	4.324560516754039e-06	6.886539427191108e-08	9.891006709054391e-08	4.324567049745606e-06	6.886549823091168e-08	4.060894358645574e-07	4.324543174837537e-06	6.886511796189341e-08	4.0608719129757986e-07	4.324518953866426e-06	6.886473218207924e-08	9.890911576899383e-08	4.324524535082815e-06	6.88648209843577e-08	9.88175049185332e-08	4.324529817666991e-06	6.886490503086226e-08	9.890936379787066e-08	4.324534785698654e-06	6.886498406804975e-08	9.890947720230878e-08	4.324539445173013e-06	6.886505819136334e-08	1.470511184480041e-07	4.3245269107674435e-06	6.886485851433724e-08	9.890929663692428e-08	4.324530947480086e-06	6.886492271991241e-08	9.881765031613761e-08	4.324534678602564e-06	6.886498205883864e-08	9.881773533757057e-08	4.324538095303041e-06	6.886503639047095e-08	9.890955173530164e-08	4.324541188734308e-06	6.886508557392543e-08	1.4705117671209355e-07	4.324527063800799e-06	6.886486056714078e-08	1.470506961044069e-07	4.324512615343803e-06	6.886463040807888e-08	4.0608429062390186e-07	4.324484363291862e-06	6.886418043253095e-08	9.890832174668597e-08	4.324486157122537e-06	6.886420891934574e-08	9.881662503031534e-08	4.324487635609309e-06	6.886423238433962e-08	9.890839602008872e-08	4.324488783087477e-06	6.886425057806609e-08	9.890842196906564e-08	4.324489606282999e-06	6.886426360766487e-08	9.890844049406273e-08	4.3244901046142805e-06	6.886427146390133e-08	4.06082155853475e-07	4.324459759256722e-06	6.886378815224687e-08	9.890775720219602e-08	4.324459585733758e-06	6.886378530951701e-08	9.881601601236711e-08	4.324459093975718e-06	6.886377739912007e-08	4.060792320978232e-07	4.324427684181174e-06	6.886327713659326e-08	9.881528637209899e-08	4.324426518985301e-06	6.886325850234243e-08	4.0607616500869665e-07	4.324394392108101e-06	6.886274682079809e-08	4.060731438290125e-07	4.324361895170623e-06	6.886222924653212e-08	4.0607008790403576e-07	4.324329029473344e-06	6.886170580035131e-08	1.4704395164620515e-07	4.324309539474652e-06	6.886139535747018e-08	9.890431867351365e-08	4.324306681353257e-06	6.886134976623187e-08	9.890425297999893e-08	4.324303504826936e-06	6.886129910468797e-08	1.4704308126657726e-07	4.324283045075021e-06	6.886097321960539e-08	9.890371175306492e-08	4.3242792293177375e-06	6.886091237932177e-08	9.881189111928969e-08	4.324275105635628e-06	6.886084663576483e-08	9.881179660118459e-08	4.324270667549107e-06	6.886077588581299e-08	4.060614919346994e-07	4.3242350599362605e-06	6.886020877856985e-08	4.0605814436406854e-07	4.324199094898733e-06	6.885963598069581e-08	9.890179021093159e-08	4.324193670863034e-06	6.885954953243356e-08	4.0605425133870304e-07	4.324157027493106e-06	6.885896593400787e-08	9.880909707251677e-08	4.324150981140467e-06	6.885886957681904e-08	1.4703788811034194e-07	4.3241276308475745e-06	6.885849766656377e-08	4.0604804163977224e-07	4.32408999376057e-06	6.885789824549848e-08	9.889929367664902e-08	4.324083015466843e-06	6.885778704870808e-08	9.880740496764983e-08	4.324075746803281e-06	6.885767122794701e-08	9.889896741614988e-08	4.3240681722617925e-06	6.885755053623075e-08	4.060424492041373e-07	4.324029235255213e-06	6.885693041563936e-08	1.470337469979878e-07	4.324004027789655e-06	6.885652893227559e-08	9.889732648008617e-08	4.323995534918372e-06	6.88563936167108e-08	9.88054049956552e-08	4.3239867497584e-06	6.885625364639188e-08	9.880520405154229e-08	4.323977663291493e-06	6.885610887764061e-08	9.889672287979263e-08	4.323968266257747e-06	6.885595916294585e-08	9.889650774538631e-08	4.323958564557682e-06	6.88558045962427e-08	9.889628563503932e-08	4.3239485564148045e-06	6.88556451492313e-08	4.0603119931799035e-07	4.323907007603171e-06	6.885498343567392e-08	9.880338081107225e-08	4.3238963701456985e-06	6.885481396639204e-08	1.470292288856984e-07	4.3238683681653635e-06	6.885436797921373e-08	4.0602366098515254e-07	4.3238257991357575e-06	6.885369001798561e-08	9.889324780383546e-08	4.323814192538456e-06	6.885350511467698e-08	9.880125886005639e-08	4.3238022773414946e-06	6.885331529684102e-08	4.0601744517678597e-07	4.32375867514526e-06	6.88526208817243e-08	1.4702454493547777e-07	4.3237290330294865e-06	6.885214877454397e-08	1.4702353636792175e-07	4.323699065147947e-06	6.88516714795962e-08	4.0600774194076416e-07	4.3236544120548285e-06	6.885096032877068e-08	9.879760618549227e-08	4.323640850677304e-06	6.885074429596357e-08	9.879729595797104e-08	4.323626969561615e-06	6.885052317149993e-08	9.888869764032372e-08	4.323612760755365e-06	6.885029682875862e-08	9.888837231838692e-08	4.323598232212823e-06	6.885006539451802e-08	9.87963210804802e-08	4.32358339243671e-06	6.884982900430763e-08	9.888769992932258e-08	4.323568227228733e-06	6.884958743216174e-08	9.888735273340858e-08	4.323552746215349e-06	6.884934083151782e-08	9.879528068170731e-08	4.32353695961662e-06	6.884908936526283e-08	4.05992481418264e-07	4.323489237649915e-06	6.884832934612368e-08	9.888554507745768e-08	4.323472801022511e-06	6.884806753093861e-08	9.88851688153658e-08	4.32345606372911e-06	6.884780092868646e-08	4.059848724115134e-07	4.323407349961919e-06	6.884702511900029e-08	9.87919566602136e-08	4.323390003623624e-06	6.884674882042343e-08	9.8791560002409e-08	4.323372368184459e-06	6.884646791868536e-08	4.05977002805966e-07	4.323322698446627e-06	6.88456768885861e-08	9.879002151131867e-08	4.323304466590157e-06	6.88453864910596e-08	1.4700908165616119e-07	4.323268824852439e-06	6.884481885316693e-08	4.059672711237498e-07	4.32321822159725e-06	6.884401296012122e-08	4.0596251650307943e-07	4.3231672980498785e-06	6.884320196779436e-08	1.4700441588401195e-07	4.323130767996363e-06	6.884262018674636e-08	9.887734339190299e-08	4.3231110936809176e-06	6.884230682204406e-08	9.88768932359522e-08	4.323091148352035e-06	6.884198914143767e-08	9.887643689341955e-08	4.323070930951577e-06	6.884166712803848e-08	9.887597433452971e-08	4.3230504404342365e-06	6.884134076520438e-08	4.059467515213081e-07	4.322997739777517e-06	6.884050147481277e-08	9.878259416155916e-08	4.322976689544139e-06	6.884016619891049e-08	4.059398230608363e-07	4.322923381387006e-06	6.883931723482118e-08	9.878089472054484e-08	4.322901763540118e-06	6.88389729197766e-08	9.878040058359179e-08	4.3228798694990924e-06	6.883862420611284e-08	9.887160349073587e-08	4.322857689244143e-06	6.883827093418473e-08	4.0592864254086683e-07	4.3228031738517025e-06	6.883740274458714e-08	1.4699203612869164e-07	4.322763245600262e-06	6.883676684774066e-08	9.886893557304354e-08	4.322740199202692e-06	6.883639978165994e-08	9.886840825896561e-08	4.322716866547973e-06	6.883602815668604e-08	9.877617448715649e-08	4.322693253806165e-06	6.883565207110518e-08	9.886733409147772e-08	4.3226693436371886e-06	6.883527124885781e-08	1.4698748473091746e-07	4.322627960544557e-06	6.883461218254916e-08	9.877414220775241e-08	4.322603473761885e-06	6.88342221776203e-08	4.059047496104623e-07	4.322546476007014e-06	6.883331445483245e-08	9.87722796673461e-08	4.322521384317101e-06	6.883291481689545e-08	9.877170599288557e-08	4.3224959995412084e-06	6.883251051175415e-08	4.058946459627341e-07	4.322438044747504e-06	6.883158754791809e-08	1.469796158181441e-07	4.322394844870819e-06	6.883089954957543e-08	9.876881348228318e-08	4.322368555926119e-06	6.88304808467228e-08	4.0588266561353737e-07	4.322309642120886e-06	6.882954261121718e-08	9.876686582736642e-08	4.322282748551588e-06	6.882911428083018e-08	9.876625092741887e-08	4.322255567561283e-06	6.882868137369936e-08	4.0587204222137594e-07	4.3221957091486775e-06	6.88277280963427e-08	9.876426129618332e-08	4.322167931281976e-06	6.882728568579578e-08	9.885531443724753e-08	4.322139865584107e-06	6.882683869222836e-08	4.058611640666616e-07	4.322079083281733e-06	6.882587070431473e-08	4.058554513611749e-07	4.322017980282362e-06	6.882489761125882e-08	9.876019867813418e-08	4.321989049753931e-06	6.882443684997591e-08	4.0584698906573826e-07	4.3219273558712745e-06	6.88234543499519e-08	9.87581272373341e-08	4.321897880631527e-06	6.882298491698818e-08	9.875745344857953e-08	4.321868153939613e-06	6.882251148027026e-08	4.058356277357433e-07	4.321805621446321e-06	6.8821515628943e-08	9.884702536010519e-08	4.321775364857066e-06	6.88210337562359e-08	1.4695706473361127e-07	4.321727624994418e-06	6.882027347430142e-08	4.058224246187135e-07	4.321664284243049e-06	6.88192647562124e-08	1.469532863052826e-07	4.321616040150688e-06	6.881849644781414e-08	9.875101213204876e-08	4.3215848204588156e-06	6.881799924234778e-08	1.4695058413699387e-07	4.321536113500434e-06	6.88172235644043e-08	9.874918559281725e-08	4.321504440461184e-06	6.881671914040491e-08	1.4694785112801457e-07	4.321455277312777e-06	6.881593619891105e-08	4.057968441121314e-07	4.321390447487597e-06	6.881490377407149e-08	9.87458568840249e-08	4.3213580897770474e-06	6.881438844821057e-08	1.4694287556802068e-07	4.321308237949109e-06	6.881359454130462e-08	9.883564826846007e-08	4.321275431315238e-06	6.881307206646114e-08	9.883489787409625e-08	4.321242403258497e-06	6.881254606531806e-08	4.057768521829373e-07	4.321176371332759e-06	6.881149449892688e-08	4.0577065100864523e-07	4.321110086053531e-06	6.881043889767995e-08	9.883111594435048e-08	4.32107635848894e-06	6.880990175576764e-08	9.873867933527354e-08	4.321042408228968e-06	6.880936106689189e-08	4.057580687007569e-07	4.320975370934696e-06	6.880829348799022e-08	9.873637144189309e-08	4.320940935488942e-06	6.880774507085694e-08	9.873558438313123e-08	4.320906257449267e-06	6.88071927897361e-08	9.882645323704008e-08	4.32087132451161e-06	6.880663644853127e-08	4.0574199611912456e-07	4.320803231534348e-06	6.880555205352792e-08	9.873243707578867e-08	4.320767784192296e-06	6.880498751866799e-08	9.882328532097316e-08	4.320732070016845e-06	6.880441873392028e-08	9.873081037856847e-08	4.320696102227096e-06	6.880384590978945e-08	9.872998815771096e-08	4.3206598701382674e-06	6.880326887628547e-08	9.882081612191294e-08	4.3206233639208535e-06	6.880268747709561e-08	9.872832531660915e-08	4.320586599325959e-06	6.880210196329632e-08	9.872748483659834e-08	4.320549568648066e-06	6.880151221245287e-08	4.057117500798044e-07	4.320479223946687e-06	6.880039195395987e-08	9.881668282853053e-08	4.3204416332412865e-06	6.879979328712679e-08	9.881582264016777e-08	4.32040378856807e-06	6.879919057700641e-08	4.056980451729365e-07	4.320332603711468e-06	6.879805694246505e-08	9.872167883086168e-08	4.320294244824165e-06	6.879744604736297e-08	1.4690669156058358e-07	4.3202383202499804e-06	6.879655543045486e-08	4.056824924112166e-07	4.320166343261256e-06	6.879540918733117e-08	9.871787862086637e-08	4.3201272635473635e-06	6.879478681963976e-08	9.871698535196507e-08	4.320087973210401e-06	6.879416109901893e-08	9.880773141265694e-08	4.320048468709455e-06	6.879353196916006e-08	9.880682768281383e-08	4.320008763625827e-06	6.879289964649742e-08	1.468969742001256e-07	4.31995152862489e-06	6.879198817269163e-08	9.880461019245431e-08	4.319911437828674e-06	6.879134971204151e-08	9.87120527938372e-08	4.319871178947337e-06	6.879070857652442e-08	9.871113278931212e-08	4.3198307509707934e-06	6.879006475006643e-08	4.0564419653399646e-07	4.319756892056281e-06	6.878888855768273e-08	1.4688840558664133e-07	4.319698778063721e-06	6.878796309840321e-08	1.4688642978145428e-07	4.319640515229517e-06	6.878703527069859e-08	4.0562633217891797e-07	4.319566162474861e-06	6.878585122135198e-08	9.87041630542323e-08	4.319524962475156e-06	6.878519510906929e-08	9.87032216841577e-08	4.319483625498293e-06	6.878453681520488e-08	9.879390847820864e-08	4.319442140589251e-06	6.87838761649653e-08	9.870132932819471e-08	4.3194005206542905e-06	6.87832133636316e-08	1.4687629561204116e-07	4.31934138825951e-06	6.878227168853853e-08	4.055982528562065e-07	4.319266100994395e-06	6.87810727560619e-08	4.0559118465835046e-07	4.319190635944078e-06	6.877987099101561e-08	9.878720761825559e-08	4.31914836844894e-06	6.877919787211027e-08	4.055801310215544e-07	4.319072533958232e-06	6.877799022043218e-08	4.055730103880127e-07	4.3189964982128774e-06	6.877677936165246e-08	9.869114623085117e-08	4.318953679754797e-06	6.877609746345637e-08	4.055618487119808e-07	4.318877225687159e-06	6.877487993905744e-08	9.868842046252878e-08	4.318833997455971e-06	6.877419151211359e-08	9.868743243771893e-08	4.318790560584163e-06	6.877349976138266e-08	4.0554652617653884e-07	4.318713429683556e-06	6.877227145302075e-08	9.868467685260812e-08	4.318669543241425e-06	6.877157254075938e-08	1.468514510177531e-07	4.31860804786297e-06	6.877059321719351e-08	4.0552937765471996e-07	4.31853018859146e-06	6.87693533064685e-08	9.877209968487071e-08	4.318485597838306e-06	6.876864317768908e-08	9.867946931568673e-08	4.318440793037911e-06	6.876792964040387e-08	9.877005427400022e-08	4.318395758315003e-06	6.876721244198972e-08	9.876902387149002e-08	4.318350504131939e-06	6.876649174937384e-08	9.867638121880707e-08	4.318305042627435e-06	6.876576775626757e-08	4.0550089554240193e-07	4.318225766105194e-06	6.876450527845657e-08	9.876513473033535e-08	4.318179859768067e-06	6.876377420647666e-08	9.876408442970458e-08	4.318133766034411e-06	6.876304015257244e-08	4.0548479428164865e-07	4.318053861984983e-06	6.876176769023294e-08	9.86696010795149e-08	4.3180074112251785e-06	6.876102795784022e-08	9.87601393553607e-08	4.317960803941937e-06	6.876028573566518e-08	4.0546853779968304e-07	4.317880397706062e-06	6.875900528717234e-08	9.875723393095726e-08	4.317833509819984e-06	6.875825860382808e-08	1.4682299009291995e-07	4.317769111795128e-06	6.875723308551343e-08	9.875468839886483e-08	4.317722012522515e-06	6.875648304142227e-08	4.054461043199011e-07	4.317641133783756e-06	6.875519508186738e-08	9.866016907289342e-08	4.317593858124047e-06	6.875444223362402e-08	9.875067999603812e-08	4.317546500969582e-06	6.875368808857197e-08	4.0542962323328246e-07	4.3174653658897465e-06	6.87523960525298e-08	1.4681047103061147e-07	4.317400453837973e-06	6.875136236017893e-08	4.054159113494258e-07	4.317319163760256e-06	6.875006785846635e-08	9.87443975860498e-08	4.317271518898048e-06	6.874930913473717e-08	4.0540380895400216e-07	4.317190080972838e-06	6.874801227845827e-08	4.053961645468836e-07	4.317108559778088e-06	6.874671409564312e-08	9.873958105557371e-08	4.317060691108447e-06	6.874595180513767e-08	9.864690643255263e-08	4.317012750104811e-06	6.874518836070194e-08	4.053795220009014e-07	4.3169309569942585e-06	6.874388584227904e-08	4.0537184393975335e-07	4.316849048590564e-06	6.87425814858992e-08	9.864207052724615e-08	4.316800794753282e-06	6.874181305360182e-08	4.0535962548520603e-07	4.316718639855968e-06	6.874050476779211e-08	1.4678510077994404e-07	4.316652712855259e-06	6.873945489925266e-08	9.863758410307588e-08	4.316604082450667e-06	6.873868046509111e-08	4.053411570542562e-07	4.316521503140622e-06	6.873736541544424e-08	4.053334026932694e-07	4.316438761342478e-06	6.873604777684609e-08	9.863269492147324e-08	4.316389687361706e-06	6.873526627511139e-08	9.872313905760523e-08	4.316340455991668e-06	6.873448226592414e-08	4.05316398513011e-07	4.3162572243109e-06	6.873315682276129e-08	9.862854624571437e-08	4.316207680783835e-06	6.873236784170143e-08	9.871897573916306e-08	4.316157975937101e-06	6.8731576291864e-08	9.862627797066564e-08	4.3161081289870635e-06	6.87307824797289e-08	9.86251387232307e-08	4.3160581360334746e-06	6.872998634373372e-08	4.0528986887409215e-07	4.315974101111862e-06	6.872864811296173e-08	9.862207563555431e-08	4.3159238255815076e-06	6.87278474814356e-08	4.052772468994879e-07	4.315839513968342e-06	6.872650484953714e-08	4.052693247260899e-07	4.315755074723334e-06	6.872516018821833e-08	4.0526139090148147e-07	4.315670520960957e-06	6.872381370624658e-08	4.052534467063453e-07	4.315585864805772e-06	6.872246559649387e-08	4.0524549326824577e-07	4.3155011170800736e-06	6.872111603101644e-08	9.861126628033371e-08	4.315450227308616e-06	6.872030563379051e-08	1.467419495386909e-07	4.315381833619158e-06	6.871921649949441e-08	4.0522632555560993e-07	4.315296879003411e-06	6.871786364397492e-08	9.869814133023579e-08	4.315245799856612e-06	6.871705023548734e-08	9.869697293986329e-08	4.31519467780865e-06	6.871623614464788e-08	4.052087456721624e-07	4.315109573240706e-06	6.871488090460349e-08	9.869385701651023e-08	4.315058364080362e-06	6.87140654293061e-08	9.860114831113571e-08	4.315007134119705e-06	6.87132496233536e-08	4.051911330537256e-07	4.314921920588841e-06	6.871189265094893e-08	9.868956491592564e-08	4.314870616601385e-06	6.87110756680327e-08	9.868839148311681e-08	4.314819290649897e-06	6.871025833525405e-08	4.0517349583062035e-07	4.314733989351098e-06	6.870889996629623e-08	4.051654861985963e-07	4.314648650602577e-06	6.870754100213357e-08	4.051574734697109e-07	4.314563278709997e-06	6.870618151115544e-08	4.051494580571811e-07	4.3144778767974796e-06	6.870482154286619e-08	9.867940896751126e-08	4.31442640703847e-06	6.87040019225654e-08	1.4670713759735607e-07	4.314357483707729e-06	6.870290436482355e-08	9.867665551761516e-08	4.314305974111006e-06	6.870208410845098e-08	4.051253056063803e-07	4.314220473876654e-06	6.87007225723338e-08	1.4670013828235034e-07	4.314151466157522e-06	6.869962366949088e-08	9.867194383843197e-08	4.31409986926602e-06	6.86988020215916e-08	4.0510595725421016e-07	4.314014267912842e-06	6.869743887469132e-08	1.466931290140611e-07	4.313945164493847e-06	6.869633844713457e-08	9.866722565758495e-08	4.313893471638552e-06	6.869551527032241e-08	4.050865800225791e-07	4.313807764810905e-06	6.869415044429264e-08	4.0507853281745577e-07	4.313722020331768e-06	6.869278501935082e-08	4.050704820086498e-07	4.31363624120663e-06	6.869141904329552e-08	9.86601603618036e-08	4.3135844209084305e-06	6.869059383754604e-08	9.85674690567709e-08	4.313532581542282e-06	6.868976832766183e-08	4.0505269487243374e-07	4.313446708041919e-06	6.868840084817638e-08	9.856432233830864e-08	4.313394805473258e-06	6.86875743313719e-08	9.856313633795655e-08	4.313342872990331e-06	6.868674733811592e-08	4.050348785503803e-07	4.313256901667959e-06	6.8685378300966e-08	4.050268039151219e-07	4.313170898184833e-06	6.868400875217554e-08	9.855801985536009e-08	4.313118876076106e-06	6.868318033295822e-08	4.050138392539969e-07	4.313032821983341e-06	6.86818099793395e-08	1.4665975714155248e-07	4.312963305186484e-06	6.868070297102434e-08	9.855327591325116e-08	4.312911218132785e-06	6.867987351968683e-08	4.0499433366480553e-07	4.312825108724159e-06	6.867850228624688e-08	4.049862454785905e-07	4.312738980481746e-06	6.867713075333462e-08	1.4664976306449957e-07	4.312669395383667e-06	6.86760226593452e-08	9.863804597643264e-08	4.3126172383765985e-06	6.867519209689195e-08	9.854536726786086e-08	4.312565086632212e-06	6.867436161853215e-08	9.863565991125735e-08	4.312512923537079e-06	6.867353095950361e-08	4.0495692462823243e-07	4.312426763734685e-06	6.867215892461273e-08	9.854101438400337e-08	4.312374593039534e-06	6.867132814582987e-08	4.049439327497928e-07	4.3122884233692134e-06	6.866995595513615e-08	4.049358391977921e-07	4.312202248116269e-06	6.866858367752126e-08	4.0492774510072973e-07	4.312116076272625e-06	6.866721145637346e-08	9.853391466721274e-08	4.312063918275977e-06	6.86663808858728e-08	9.86241966968684e-08	4.31201178181512e-06	6.866555065908712e-08	1.4662502497641917e-07	4.3119422445500925e-06	6.866444333776314e-08	4.049033259272895e-07	4.311856197955607e-06	6.866307311905068e-08	4.0489524474262575e-07	4.311770205308654e-06	6.866170376349978e-08	9.861747923247823e-08	4.311718260745089e-06	6.866087660299061e-08	4.048822929889863e-07	4.311632423441404e-06	6.865950972705958e-08	4.048742335637645e-07	4.3115466788376735e-06	6.865814433019681e-08	4.048661834557843e-07	4.3114610373157054e-06	6.86567805771235e-08	1.4660629463003975e-07	4.311392030888195e-06	6.865568172636241e-08	9.860883073878708e-08	4.311340554497379e-06	6.865486202824276e-08	9.85161951001969e-08	4.311289187347794e-06	6.865404406941103e-08	9.860647900348297e-08	4.31123791136741e-06	6.865322756210782e-08	4.0483720284519974e-07	4.311152809482814e-06	6.865187240383248e-08	9.851190571886677e-08	4.311101745547966e-06	6.865105927298233e-08	9.851073905604838e-08	4.311050777504312e-06	6.865024766836746e-08	9.850957458386238e-08	4.310999899143795e-06	6.864943749033355e-08	9.859986345345511e-08	4.31094909396387e-06	6.864862847566186e-08	9.850725137532039e-08	4.310898369275729e-06	6.864782074039318e-08	4.04805340618226e-07	4.310813808864198e-06	6.864647419389585e-08	4.047974018458343e-07	4.310729305100085e-06	6.864512854698753e-08	4.0478946753751577e-07	4.310644849308985e-06	6.864378366191784e-08	4.0478153718137317e-07	4.3105604352518225e-06	6.864243943992607e-08	9.849837056439236e-08	4.310509939605802e-06	6.864163534381826e-08	9.849721658725434e-08	4.310459481335526e-06	6.864083184265333e-08	4.047641329819503e-07	4.310375187470881e-06	6.863948953257953e-08	9.85855752274171e-08	4.310324786885331e-06	6.863868695029488e-08	9.849298537655501e-08	4.310274430909196e-06	6.8637885077759e-08	9.858327053626421e-08	4.310224099300175e-06	6.863708359243514e-08	9.849068447053343e-08	4.310173804127169e-06	6.863628268614943e-08	9.848953517824081e-08	4.310123532534341e-06	6.863548215431265e-08	9.857981915383362e-08	4.310073274188957e-06	6.863468183302464e-08	4.0472786858211015e-07	4.309989184404472e-06	6.863334276950673e-08	9.857674636951574e-08	4.309938977240826e-06	6.863254326731079e-08	4.047152483397479e-07	4.309854971829367e-06	6.863120555557229e-08	9.857367667938408e-08	4.309804885646937e-06	6.863040798901507e-08	9.848110518618147e-08	4.309754902348533e-06	6.862961206569072e-08	1.465482846591654e-07	4.309687621121927e-06	6.86285406912823e-08	4.046916342624066e-07	4.309604065949371e-06	6.862721017268711e-08	9.847651656526533e-08	4.309554496379237e-06	6.862642085226257e-08	4.046791360022138e-07	4.309471293680962e-06	6.862509595511306e-08	9.847348301410015e-08	4.3094220798241765e-06	6.862431230476698e-08	1.46536968073995e-07	4.30935564462072e-06	6.862325441914082e-08	9.856225735032707e-08	4.309306787854572e-06	6.862247645564324e-08	9.85611402362897e-08	4.309258107542327e-06	6.862170130113069e-08	1.4653139512607922e-07	4.3091922102591985e-06	6.862065197907116e-08	4.046451351756025e-07	4.309110150910199e-06	6.861934528933073e-08	4.0463743050859855e-07	4.309028282896565e-06	6.861804164590355e-08	1.4652358095830841e-07	4.308962919792763e-06	6.8617000827728e-08	9.855327689064062e-08	4.308915100052418e-06	6.861623937345544e-08	4.0461911471488267e-07	4.308833778021107e-06	6.86149444232781e-08	1.4651696955567035e-07	4.308768927556707e-06	6.861391176802369e-08	9.854884022319924e-08	4.308721611678085e-06	6.861315833879908e-08	9.854775800280108e-08	4.308674459395221e-06	6.861240751376867e-08	9.845527754552179e-08	4.30862747114039e-06	6.861165929876177e-08	9.854560476945546e-08	4.308580619610862e-06	6.861091325839318e-08	1.4650837384808883e-07	4.308516543239491e-06	6.860989291926992e-08	1.465061969230725e-07	4.308452577927776e-06	6.860887434570144e-08	4.045757008910084e-07	4.308372502731337e-06	6.86075992298395e-08	9.853977283180478e-08	4.308326073483213e-06	6.860685990388841e-08	1.464997234486694e-07	4.308262380812884e-06	6.86058456635291e-08	9.853725387576734e-08	4.308216110933594e-06	6.860510887103133e-08	9.844480326242006e-08	4.308169925892946e-06	6.860437342729223e-08	4.045491647189771e-07	4.3080902658738255e-06	6.86031049109263e-08	4.045416815103094e-07	4.308010660590338e-06	6.860183726968453e-08	9.853149624789344e-08	4.307964660112376e-06	6.860110477054856e-08	4.045298842107575e-07	4.307885240689223e-06	6.859984009638137e-08	4.045224248728109e-07	4.307805935031623e-06	6.8598577240963e-08	9.852681389841922e-08	4.307760284118923e-06	6.859785032171848e-08	4.0451069341897583e-07	4.3076812937268645e-06	6.85965924977836e-08	4.0450327797788755e-07	4.307602494740759e-06	6.859533772931366e-08	9.8522161673645e-08	4.307557398721629e-06	6.85946196597734e-08	9.852113072988868e-08	4.30751252089582e-06	6.859390506745054e-08	9.852010483763353e-08	4.307467872832912e-06	6.859319413677521e-08	9.842770788419167e-08	4.307423472052162e-06	6.859248714611258e-08	1.4646901294917612e-07	4.307361967836794e-06	6.859150780235062e-08	4.044733238448791e-07	4.307284653922714e-06	6.859027670918992e-08	1.4646429559484736e-07	4.307223733673937e-06	6.858930666992347e-08	9.84221319657299e-08	4.307180453015554e-06	6.858861752403405e-08	9.842114369472489e-08	4.307137452675609e-06	6.858793284445631e-08	4.0445227154473444e-07	4.307061371317443e-06	6.858672139102547e-08	1.464567146640529e-07	4.307001659911603e-06	6.858577060563814e-08	4.0443953791902037e-07	4.306926247018445e-06	6.858456979172695e-08	9.850670283248653e-08	4.306884460597057e-06	6.858390443306554e-08	9.841438363403694e-08	4.3068429163833225e-06	6.858324292964008e-08	9.850479791847462e-08	4.306801589911134e-06	6.858258489163439e-08	4.04420758490198e-07	4.306727243824453e-06	6.858140105425621e-08	4.04413778219005e-07	4.306653183865704e-06	6.858022176681951e-08	1.4644284952552512e-07	4.3065952854194695e-06	6.857929982567433e-08	1.4644088233043012e-07	4.306537582170372e-06	6.857838098942474e-08	9.840645795506521e-08	4.3064973513693746e-06	6.857774038484622e-08	9.849689399167286e-08	4.30645727741384e-06	6.857710227713186e-08	9.84959768732035e-08	4.306417359263559e-06	6.857646664811372e-08	9.840370916355696e-08	4.306377589094045e-06	6.857583337155707e-08	9.849415302527297e-08	4.3063379270433476e-06	6.85752018109134e-08	9.840189281270489e-08	4.306298361903452e-06	6.857457178671256e-08	1.4643079242746564e-07	4.306241589292504e-06	6.857366773198905e-08	4.043681339805726e-07	4.306169064283646e-06	6.85725128232716e-08	4.0436130937771125e-07	4.306096549637065e-06	6.857135807996907e-08	9.848772099734692e-08	4.30605707630174e-06	6.857072951748309e-08	9.848681716632528e-08	4.306017698651592e-06	6.857010248103701e-08	4.043470701519071e-07	4.305945438480489e-06	6.85689517964374e-08	1.464187629090684e-07	4.305888980158216e-06	6.856805276516729e-08	9.848297005812277e-08	4.3058499056218615e-06	6.856743057689547e-08	4.043313073440616e-07	4.305778057119024e-06	6.856628646803623e-08	1.4641306205642022e-07	4.30572206383163e-06	6.85653948641538e-08	9.838781244271314e-08	4.305683546640092e-06	6.856478156918062e-08	9.838693271313013e-08	4.305645290554178e-06	6.856417243346455e-08	4.043121169311693e-07	4.305574353710101e-06	6.856304287138493e-08	9.83844389888639e-08	4.3055366352314845e-06	6.856244231098844e-08	9.83835782414764e-08	4.305499254805993e-06	6.856184713870927e-08	9.838272537970184e-08	4.305462245042474e-06	6.856125787710906e-08	9.847321499209232e-08	4.3054256330769305e-06	6.856067495882892e-08	4.0429154551593885e-07	4.305356569360688e-06	6.855957529224777e-08	4.0428507665822396e-07	4.305288062603401e-06	6.855848451044629e-08	4.042786633879966e-07	4.3052201661354384e-06	6.855740345881053e-08	9.846768605628892e-08	4.30518573680911e-06	6.855685532614723e-08	9.837557282812932e-08	4.305151854596137e-06	6.855631590950299e-08	9.837480074225674e-08	4.305118521271067e-06	6.85557852358113e-08	9.837404109636687e-08	4.305085739558928e-06	6.855526334667998e-08	9.84646198368599e-08	4.305053496705276e-06	6.85547500372057e-08	9.846388411619768e-08	4.3050217883971535e-06	6.85542452367624e-08	9.837183582755182e-08	4.304990601385413e-06	6.855374873216468e-08	9.837112444622045e-08	4.304959896101169e-06	6.855325989084615e-08	9.846174706775663e-08	4.304929622256791e-06	6.85527779093769e-08	4.042451616942426e-07	4.304867223893413e-06	6.855178439204438e-08	1.4638218216402194e-07	4.304820584710573e-06	6.855104177475501e-08	9.845856221128226e-08	4.304791361050346e-06	6.855057645610424e-08	9.83665736243877e-08	4.304762277602444e-06	6.855011335518968e-08	9.84572272347354e-08	4.304733257499888e-06	6.854965124810518e-08	1.4637765269515525e-07	4.304687099492394e-06	6.854891621724782e-08	1.463760851398428e-07	4.304640891818632e-06	6.854818037679492e-08	9.845444622049387e-08	4.304611712132401e-06	6.854771568646827e-08	2.94025261589494e-05	172.005537923025	172.0816608203964	1702.605219238477
60	1187.5475957038607	776.0983837422514	693.440108458858	0.003051126170457694	0.06962644410220477	0.00406592649523422	0.03773836937847982	0.8779504194139383	0.003343062781088524	0.004224651663413193	0.0	6314.9151941360915	3684.1615493606228	0.02801723728284097	0.0	3.5248051539790564	0.14221297676714656	6.565403641527424	0.0	3.4285204978679593e-06	0.0	0.024888974783327796	5.303462322295074	5.967958127357427	0.1326611800150131	0.4417492563205264	119.19362290503841	2139.8424535958156	0.0	253.95542526683005	96.51626969101002	0.0	0.0016921096704788714	0.0	2.263110360517365	0.06411820720132115	0.1360854327365624	2.8348140009369285	0.0	0.029037110745470964	0.03788195700099283	1.231319271238123	1.606653857211926	0.18788141430970445	0.3357334271535822	2.171492962336716	0.0	3.202104756047803e-05	0.0	0.2441659311080426	0.0	2.155777775075775	8.976387062617571e-07	0.0005130487677981504	0.011409130024904394	0.0001228595962744115	0.0	0.01999320522596829	0.005290520107277631	0.001177395871677815	0.021493840406256112	11173.301903228881	11.459242142288224	0.0072294164224880435	0.0	0.05431476259948414	0.08302194375296512	0.015433877225266728	0.09649425195898101	0.0	0.174758584566488	0.0	1.242558834267202e-05	0.0	0.6378735951717389	0.006606103394366409	15.999242302543845	0.0	2.854448752560234e-07	0.0	0.00015582316986237075	1.9494865883570923e-05	5.01385496526945e-10	2.701505170416662e-06	6.078878271741684e-06	3.997355063079767e-09	0.03707063629775937	0.2366567506419426	2.7502402738586867e-09	1.4636198622339683e-09	9.588606168042892e-13	1.3573990618592629e-05	6.860321913447039e-09	4.249130943477219e-06	1.1702597568029674e-12	1.1651835601218035	0.0	0.0019032591184509106	0.3805522123355076	0.12274962901380225	4.966386530129861e-07	2.4831938967225013e-07	0.000151830423799101	2.479363853101617e-07	4.95872462111979e-05	1.5994890686766078e-05	0.41868300812475445	0.00014274322990925472	0.3936297901472559	5.500443693829318	0.0	0.0	3.7960020604271392e-06	0.0	1.7957770949991136e-06	2.0111093281399532	0.0	235.21400457343822	48.387752253359224	7.213461612257712e-05	0.000980098321725456	0.0	5.1033773029332885e-05	1.7190470019581301e-06	1.7925015071566529e-06	0.00019193816543649334	3.6418689796916106e-08	0.0	0.00021304242615247858	0.0005868161682674714	1.1031936659295149e-07	4.0585213803994966e-08	0.4373859826318568	3.0615928752737915e-05	2.0490611679831274e-08	0.0001310600124611823	0.0010636571173948679	1.3169524469025983e-08	1.154114367853128e-05	0.0	4.813077829002318e-05	8.976387062617571e-07	5.470121569505828e-06	8.976389121602551e-07	5.702090504056312e-13	2.5111164604264303e-10	3.581785210868127e-05	2.1958928679255896e-08	9.487923348726077e-06	1.3955339730132672	0.0008559477238636862	1.0645759595991775e-08	3.197805434891354e-12	3.451161277785887e-09	2.4531610935232934e-05	1.6132893443694415e-09	6.93030229698993e-09	1.7866695115037729e-06	2.920433066660073e-09	1.7906797876558205e-06	0.00014966411161538497	0.0009175208259522314	0.0006499110254416925	2.0114478277500507e-09	3.6017115561087173e-10	2.4229935190846075e-10	1.4910737181179372e-09	183.7283922157592	86.98659598937638	0.00016897551637136684	6.077359547500494e-06	0.00013225209428774175	0.0	0.0012014365866483817	0.0018388907359766814	0.8954529436653007	5.092801536278196e-05	1.7457104928703217e-05	1.8823147811422501e-07	2.8501514480613107e-06	1.8515279039355158e-06	1.1929303182238574e-08	0.0010697486211474316	5.614831499116487e-05	2.4014524244351136e-07	0.13985875988594312	0.0	0.0004128432405440635	0.0	0.0	0.0	0.0	0.0	3.3820632523412195	4.888426338645484e-06	3.137946906696476e-08	5.266883813963554e-07	3.4220602204311314e-07	3.2879901318392827e-09	0.000300202473549994	1.4987899221257028e-05	3.804066877794903e-08	0.055771643361589726	0.0	0.0002371899358746099	0.0	0.0	0.0	0.0	0.0	3.4845540078801878	275.62404236635547	3.288555053125028	4.036925372778992e-05	4.313565049532794e-06	3.166586839122791e-05	0.0	0.0004305446742403482	0.0006589791129107304	0.02796953432824706	1.8204364960872955e-05	1.234885858106022e-05	1.0168324466637572e-06	2.307152034269289e-05	1.4986990811912994e-05	9.656415945198853e-08	0.0007573830582875648	3.6191012205644006e-05	1.2939946749901677e-06	0.10566922554961132	0.0	0.009348935344709073	0.0	0.0	0.0	0.0	0.0	3.414679435763763	142.48634423832667	131.86987544542617	0.0002261257618105117	5.107149261367307e-06	0.00017680316355732822	0.0	0.0012468820054581111	0.001908448570237749	1.4954195255761826	5.285750444337012e-05	1.4641764774743446e-05	1.2682715492761048e-07	1.489353894841684e-06	9.675636925277143e-07	6.226824928733157e-09	0.0008976781255652922	4.917841368708008e-05	1.6199251842227746e-07	0.12020896864590468	0.0	0.00020745259864683044	0.0	4.966386530129864e-07	2.483193896722499e-07	2.483193896722499e-07	4.966388425099502e-07	3.275856975666211	224.081285747985	36.21572783252426	0.00012751857527874003	8.699862064988534e-06	9.990323313019573e-05	0.0	0.0011057929352884105	0.0016925000863067324	0.3452611305256023	4.685878996949399e-05	2.511603632069219e-05	5.287844673890577e-07	9.761618683486534e-06	6.34119903909995e-06	4.0880491310293044e-08	0.0015370866353007888	7.80469683388777e-05	6.738696851880579e-07	0.1909189949560804	0.0	0.0015383030315766467	0.0	0.0	0.0	0.0	0.0	3.3188010279387674	272.19922208846924	13.733509427073296	3.798253585903275e-05	2.5773793026108134e-06	2.9792118159823755e-05	0.0	0.0004000972418098762	0.0006123792129693174	0.11841451537831196	1.695547175961169e-05	7.354140897694584e-06	1.348157366342433e-07	3.021088565745079e-06	1.962466538978849e-06	1.2660359588503092e-08	0.0004514328297963797	2.1611080711596437e-05	1.715792147723617e-07	0.07229013605084682	0.0	0.0013172682199972647	0.0	0.0	0.0	0.0	0.0	3.4633710055325406	209.4280355366226	68.70622384389814	0.0001246428963296609	4.3332211595773805e-06	9.76157031985858e-05	0.0	0.001010189639500784	0.0015461726179222116	0.6663579829643913	4.282141280413783e-05	1.2405677664637844e-05	1.326142241873796e-07	2.2884088292958107e-06	1.4865765994306985e-06	9.583010107277524e-09	0.0007608591910217644	3.889042452828359e-05	1.6906854400044358e-07	0.10611552765890672	0.0	0.00039458238381709056	0.0	0.0	0.0	0.0	0.0	3.4231414876761987	233.01741810515276	36.07433842259916	0.00010446617618482773	6.571341058680178e-06	8.186104743381058e-05	0.0	0.0009420204474912772	0.0014418340030901973	0.3361375738883089	3.9922748883675506e-05	1.889392395676164e-05	3.350409229013622e-07	6.430949641082479e-06	4.177556751248472e-06	2.693716406286399e-08	0.0011575122839447777	5.794679232984574e-05	4.268628322199872e-07	0.14945624969174612	0.0	0.001189902985556209	0.0	0.0	0.0	0.0	0.0	3.3696069416130494	255.74873138134342	26.771795566189766	6.149105435638265e-05	3.401074639423919e-06	4.821203729966261e-05	0.0	0.0006085873373019054	0.0009314893352768256	0.23768050616415543	2.5794237435386416e-05	9.719691044009504e-06	1.4367586977284096e-07	3.0258433110918023e-06	1.96556989688327e-06	1.2678779858862907e-08	0.0005963985665041257	2.9069796198499254e-05	1.8293779627314816e-07	0.088135654347899	0.0	0.0008670681287760926	0.0	0.0	0.0	0.0	0.0	3.4445430962633194	258.49971660929134	7.54069357538505	7.525811693773393e-05	7.393616176775462e-06	5.900876748434936e-05	0.0	0.0007528001238740756	0.0011522153235491452	0.06648099484518222	3.1853220012601434e-05	2.1291532930663284e-05	1.3734829984944498e-06	2.923566557870049e-05	1.899129232268236e-05	1.2239044581738076e-07	0.001303870699763548	6.384224432091048e-05	1.7486783929325732e-06	0.16540403094565367	0.0	0.006773118077786738	0.0	0.0	0.0	0.0	0.0	3.3445703039787924	243.47665872656083	37.13266718467411	7.864941787107796e-05	3.840824621186058e-06	6.16465845886928e-05	0.0	0.0007410567233871125	0.001134243924193631	0.33722577587407254	3.1410365629301005e-05	1.098563752477064e-05	1.4637714823519127e-07	2.9353362626745043e-06	1.906788876550006e-06	1.2297950894000884e-08	0.0006739302462922935	3.3273162011750984e-05	1.8643997185548485e-07	0.09660580772261082	0.0	0.0006905818061837609	0.0	0.0	0.0	0.0	0.0	3.434413481077422	245.7943880250026	17.1208039477773	9.585417227946457e-05	8.165188220308001e-06	7.513548848921948e-05	0.0	0.0009117350875491543	0.0013954788697714004	0.15590883420854665	3.86173245497418e-05	2.354829593101592e-05	8.251164236855346e-07	1.6703197717499517e-05	1.0850352934455688e-05	6.995419010065897e-08	0.0014415223198923637	7.160954297647467e-05	1.0508803404533227e-06	0.18047171038238516	0.0	0.003194212182277533	0.0	0.0	0.0	0.0	0.0	3.329844325113589	262.6702018825878	17.971697760884496	5.473766144571846e-05	3.864488055905809e-06	4.2924204890655316e-05	0.0	0.0005564050211182639	0.0008516200979446245	0.15773655788100888	2.35784197740219e-05	1.1053817589855602e-05	2.1909394474119734e-07	4.738530650270888e-06	3.0781114295663394e-06	1.985490101770092e-08	0.0006781049463393699	3.281895866070491e-05	2.7891228760476256e-07	0.09706007606551094	0.0	0.001485409484043675	0.0	0.0	0.0	0.0	0.0	3.4330629103031924	281.585188187284	12.896926894690994	1.904588893729819e-05	4.5154442959131926e-07	1.4942388170188636e-05	0.0	0.0002075447571359997	0.00031766316140096544	0.10934709403540199	8.798073124603154e-06	1.2832027488509624e-06	1.2788437066604294e-08	2.9641164455412416e-07	1.9254504114365517e-07	1.2424974481033985e-09	7.88521601132241e-05	3.805529249481681e-06	1.62715985463223e-08	0.03158165032774627	0.0	0.0002491931409870327	0.0	0.0	0.0	0.0	0.0	3.513973546666328	217.1560182836681	47.22077151265129	0.00013185327219599548	7.741996229909874e-06	0.00010328189555052584	0.0	0.0011080519915538177	0.0016959580552326427	0.4554364815654236	4.6961199278352534e-05	2.2309731901959336e-05	3.6841738926060246e-07	6.591506038502077e-06	4.281895792554758e-06	2.7603593573154538e-08	0.0013659879464776982	6.963333178343028e-05	4.695914934956872e-07	0.17222622502631219	0.0	0.0010364134202657561	0.0	0.0	0.0	0.0	0.0	3.3420525210948955	280.95821809476814	11.680707370936009	2.128415926322308e-05	9.01467559618748e-07	1.669814099740414e-05	0.0	0.0002314180372824441	0.0003542029991332691	0.09919682017008935	9.809257137013326e-06	2.5639932199941367e-06	3.146970714538061e-08	7.277915267910352e-07	4.727637692943988e-07	3.0505882179384726e-09	0.00015752097559219855	7.505682199165344e-06	4.00417338573353e-08	0.04017749607658643	0.0	0.000548728508929557	0.0	0.0	0.0	0.0	0.0	3.50321490659959	218.26742796257088	56.12049733873708	0.00011739891928328063	5.254033824152143e-06	9.196231647095445e-05	0.0	0.000991636481034577	0.0015177754660588448	0.5362422864338929	4.203255957953002e-05	1.5068377883005174e-05	1.8840693989624166e-07	3.3880759410584847e-06	2.2009200448537896e-06	1.4189679370816023e-08	0.0009237461792440753	4.68075001812661e-05	2.40139560714574e-07	0.12390956869813308	0.0	0.0005952820387667428	0.0	0.0	0.0	0.0	0.0	3.4012881841411735	216.04668317651766	50.295836643877124	0.0001309093130817859	7.276359984539582e-06	0.00010253974578733652	0.0	0.001094500889420889	0.0016752171334199208	0.4855636202776453	4.638850194027789e-05	2.0949242817778802e-05	3.2224774383272744e-07	5.736084516975271e-06	3.726209719198304e-06	2.4021332224491015e-08	0.001282982225003168	6.539699265147042e-05	4.1075539106644954e-07	0.16316016241792305	0.0	0.0009130482832769707	0.0	0.0	0.0	0.0	0.0	3.353209011792782	128.8693202989152	143.71301757204628	0.0002515498333053278	5.499247784708701e-06	0.0001966160367075967	0.0	0.001254514947621096	0.0019201313921636978	1.6952790036813545	5.318123777422726e-05	1.5779021370375832e-05	1.3422819405876063e-07	1.4254616678019857e-06	9.26074287887729e-07	5.9566903038282156e-09	0.0009671942834509022	5.386708668230346e-05	1.7151174073688424e-07	0.12864574674013024	0.0	0.00019716807154784974	0.0	0.0	0.0	0.0	0.0	3.395919753341298	71.29419348508655	208.58970812484222	0.0003607259620757624	3.381658156289214e-06	0.00028155180919464814	0.0	0.0009952556162605014	0.001523315128322121	2.996153784348999	4.219230416581204e-05	9.663847924070083e-06	6.734580770321574e-08	3.948896115771997e-07	2.5658354917774155e-07	1.6440991190024323e-09	0.0005929776740153334	3.6344991313112594e-05	8.619675193790701e-08	0.08776600768280339	0.0	6.839907784031341e-05	0.0	0.0	0.0	0.0	0.0	3.4457896731273943	0.00025653081395424676	1.7957741220612792e-06	6.906825117126613e-06	1.795715288705061e-06	0.0010991114267959179	0.0003589159116969149	0.00011578197371740592	0.0	0.0	0.0	0.0	1.794579148141241e-06	3.852958299009051e-06	0.0	0.0002563595736722182	1.7945756925425598e-06	6.9022157803944165e-06	1.7945166049650274e-06	1.7945787377958976e-06	0.00011570461466073904	0.0010983771491433617	0.0003586760762012087	0.0	0.0	0.0	1.7933799695443857e-06	3.769506755471931e-06	0.0	0.00025618825464750547	1.7933765878695909e-06	6.897603843570142e-06	1.7933173708939384e-06	1.7933795580833832e-06	0.00011562723129227596	0.001097642637410729	0.00035843616957944284	0.0	0.0	0.0	1.7921804355243302e-06	3.8024027978626985e-06	0.0	0.00025601686630128935	1.7921770120100939e-06	6.8929900938306e-06	1.7921176514719737e-06	1.7921800231498505e-06	0.0001155497982207507	0.0010969076237783333	0.00035819610096574723	0.0	0.0	0.0	1.7909800911483764e-06	3.858026073489225e-06	0.0	0.00025584534799035565	1.7909765927944651e-06	6.888373101952614e-06	1.7909170218317682e-06	1.7909796774636107e-06	0.00011547230058714084	0.0010961719829045433	0.0003579558299972403	0.0	0.0	0.0	1.7897787348908393e-06	3.825732823351133e-06	0.0	0.00025567370050493167	1.789775260632021e-06	6.883752599072408e-06	1.7897154880322136e-06	1.7897783197912518e-06	0.00011539476048514946	0.0010954359452095728	0.000357715433991316	0.0	0.0	0.0	1.7885767537788533e-06	3.823163524161098e-06	0.0	0.0002555019680773733	1.7885732711359592e-06	6.879129566653602e-06	1.7885133600775686e-06	1.7885763375990282e-06	0.0001153171983435739	0.0010946997035018516	0.00035747497612366946	0.0	0.0	0.0	1.7873744636804106e-06	3.7328998757605733e-06	0.0	0.0002553302101377008	1.7873710640064359e-06	6.87450569596816e-06	1.7873110538111609e-06	1.7873740467416084e-06	0.0001152396296128474	0.001093963392199387	0.00035723449961935446	0.0	0.0	0.0	1.786172080486361e-06	3.8981089457708285e-06	0.0	0.00025515840644037806	1.7861685362765278e-06	6.8698805919164885e-06	1.7861084272427674e-06	1.7861716628745707e-06	0.00011516204022509698	0.001093226873140264	0.0003569939590550781	0.0	0.0	0.0	1.7849693769909023e-06	3.832326079416958e-06	0.0	0.00025498658100021784	1.78496585879923e-06	6.865254911929355e-06	1.7849056484572724e-06	1.7849689587040456e-06	0.00011508444498674287	0.0010924902920391724	0.00035675340206190907	0.0	0.0	0.0	1.783766591437223e-06	3.8128815607100893e-06	0.0	0.0002548147447922526	1.7837630876769926e-06	6.860628871414491e-06	1.783702794425272e-06	1.7837661725624482e-06	0.00011500685341771015	0.0010917537446364174	0.0003565128599610587	0.0	0.0	0.0	1.782563880521899e-06	3.768070368567515e-06	0.0	0.00025464292671834396	1.7825604134278283e-06	6.8560032027855905e-06	1.782500067542307e-06	1.7825634612368097e-06	0.00011492927877171941	0.001091017356227253	0.0003562723738200224	0.0	0.0	0.0	1.781361449580534e-06	3.824579850308443e-06	0.0	0.0002544711382118613	1.7813579219595326e-06	6.851378236487492e-06	1.7812975478006031e-06	1.781361030060004e-06	0.00011485172394263754	0.0010902811504715374	0.0003560319516358613	0.0	0.0	0.0	1.780159338549176e-06	3.795367825714696e-06	0.0	0.0002542994097519772	1.7801558364040995e-06	6.846754830926568e-06	1.7800954484858853e-06	1.7801589189182205e-06	0.0001147742015246011	0.0010895452449921604	0.0003557916319858114	0.0	0.0	0.0	1.778957740290942e-06	3.832128153249869e-06	0.0	0.0002541277467204895	1.7789541957587895e-06	6.84213313617404e-06	1.778893807261477e-06	1.7789573206517554e-06	0.00011469671474743878	0.0010888096716637978	0.00035555142523497246	0.0	0.0	0.0	1.7777567066495373e-06	3.7902453187408608e-06	0.0	0.00025395617925860357	1.77775320551302e-06	6.837513942490353e-06	1.7776928351544616e-06	1.7777562871230043e-06	0.00011461927834210193	0.0010880745722023782	0.00035531137752359385	0.0	0.0	0.0	1.7765564683501307e-06	3.7974695832360447e-06	0.0	0.0002537847217287833	1.7765529621602045e-06	6.832897620905508e-06	1.7764926327304247e-06	1.7765560490813005e-06	0.00011454189889989807	0.0010873400094078623	0.0003550715093359426	0.0	0.0	0.0	1.7753571278164074e-06	3.737523562114415e-06	0.0	0.0002536134042993435	1.7753536781351825e-06	6.828284988473487e-06	1.7752934111586369e-06	1.7753567089524933e-06	0.00011446458934104369	0.0010866061047962504	0.0003548318604470039	0.0	0.0	0.0	1.7741588839091576e-06	3.821790734080361e-06	0.0	0.0002534422260443498	1.7741553504196992e-06	6.823676033647037e-06	1.7740951639333513e-06	1.7741584655829394e-06	0.0001143873487336144	0.0010858728487235553	0.00035459242776298165	0.0	0.0	0.0	1.7729617211490939e-06	3.690646258389842e-06	0.0	0.0002532712364305971	1.7729583266686017e-06	6.819072093601422e-06	1.7728982373123632e-06	1.7729613034830213e-06	0.00011431019950724995	0.0010851404545211263	0.00035435328085168144	0.0	0.0	0.0	1.771765987377219e-06	3.7900828707453566e-06	0.0	0.0002531004194955464	1.7717624937631722e-06	6.814472733252085e-06	1.771702519567626e-06	1.7717655704958552e-06	0.00011423313481797623	0.0010844088581718062	0.00035411439862988295	0.0	0.0	0.0	1.770571577184164e-06	3.7215657138708457e-06	0.0	0.0002529298196565364	1.7705681610364786e-06	6.8098791423129174e-06	1.77050832163166e-06	1.7705711612189662e-06	0.00011415617479368306	0.0010836782512043052	0.00035387584351022935	0.0	0.0	0.0	1.7693788026339645e-06	3.6846369375887373e-06	0.0	0.0002527594513809707	1.7693754299495733e-06	6.805291711016166e-06	1.7693157447749662e-06	1.7693783877171108e-06	0.00011407932568650266	0.001082948692677023	0.00035363763475461174	0.0	0.0	0.0	1.7681877600299264e-06	3.779581114807239e-06	0.0	0.00025258931419045144	1.7681842987820772e-06	6.800710432773033e-06	1.7681247856373077e-06	1.7681873462873472e-06	0.0001140025869165006	0.0010822201766488332	0.00035339977042296247	0.0	0.0	0.0	1.7669984396645413e-06	3.6796799709591328e-06	0.0	0.0002524194534863978	1.7669950866657316e-06	6.796136535042449e-06	1.7669357620193946e-06	1.7669980272149125e-06	0.00011392597879571371	0.0010814928959342435	0.0003531623134206839	0.0	0.0	0.0	1.765811156061787e-06	3.8038085750892216e-06	0.0	0.00025224985327571356	1.7658076817761993e-06	6.7915695877408085e-06	1.7657485619685906e-06	1.7658107450207976e-06	0.00011384949408594224	0.0010807667822322863	0.00035292524131320285	0.0	0.0	0.0	1.7646257970490484e-06	3.73015200964753e-06	0.0	0.0002520805600477916	1.7646224091169866e-06	6.787010840878586e-06	1.7645635109136781e-06	1.7646253875327872e-06	0.00011377315369635788	0.001080042034459285	0.0003526886188930163	0.0	0.0	0.0	1.7634426865876026e-06	3.7987065721906335e-06	0.0	0.00025191156940758045	1.7634392378717926e-06	6.782460175933129e-06	1.7633805780896781e-06	1.7634422787109613e-06	0.00011369695546209164	0.001079318632176863	0.00035245243937467933	0.0	0.0	0.0	1.7622617907465117e-06	3.7251548765427e-06	0.0	0.000251742918663209	1.762258429986973e-06	6.7779186004074776e-06	1.7622000246479274e-06	1.76226138462064e-06	0.00011362091593611321	0.0010785967324572258	0.0003522167539512603	0.0	0.0	0.0	1.7610833654849876e-06	3.7936242794609126e-06	0.0	0.0002515746020239079	1.7610799458909255e-06	6.7733859621257335e-06	1.7610218100462676e-06	1.7610829612148765e-06	0.00011354503230070618	0.0010778763085197093	0.0003519815538006786	0.0	0.0	0.0	1.7599073666882248e-06	3.7521899283266546e-06	0.0	0.0002514066506608833	1.7599040045421381e-06	6.768863103255329e-06	1.7598461524778496e-06	1.759906964374457e-06	0.00011346931845802401	0.0010771574925219573	0.0003517468819479932	0.0	0.0	0.0	1.758734009477942e-06	3.6489427736524063e-06	0.0	0.00025123908739552804	1.7587307661207594e-06	6.764350639886919e-06	1.758673211689418e-06	1.758733609217496e-06	0.00011339378455059168	0.0010764403810308942	0.00035151276976932847	0.0	0.0	0.0	1.757563450731501e-06	3.7289572582277337e-06	0.0	0.00025107189973673326	1.7575601436157384e-06	6.759848237375098e-06	1.7575029002402055e-06	1.7575630526180674e-06	0.00011331842472766565	0.0010757249187406824	0.0003512791990423232	0.0	0.0	0.0	1.7563955993327862e-06	3.6772914546780097e-06	0.0	0.0002509051196832317	1.7563923617541045e-06	6.755356760071774e-06	1.756335442116195e-06	1.7563952034557955e-06	0.00011324325312569357	0.001075011240022581	0.00035104621346720516	0.0	0.0	0.0	1.7552306737768327e-06	3.7810168117298624e-06	0.0	0.00025073873567973536	1.7552273405377308e-06	6.750875900315292e-06	1.755170756424146e-06	1.7552302802195578e-06	0.00011316826423406192	0.0010742992927057589	0.00035081379584451947	0.0	0.0	0.0	1.7540685880605146e-06	3.7522255261963053e-06	0.0	0.00025057277926122744	1.7540653015764482e-06	6.74640651047373e-06	1.7540090639028857e-06	1.7540681969004101e-06	0.00011309347199268376	0.0010735892093366945	0.0003505819892705583	0.0	0.0	0.0	1.7529095576594853e-06	3.763493850069042e-06	0.0	0.0002504072552559219	1.7529062793642424e-06	6.741948723237581e-06	1.7528503983450423e-06	1.7529091689681883e-06	0.00011301887832542611	0.001072881008433078	0.0003503507996076938	0.0	0.0	0.0	1.7517536118804987e-06	3.716630808766904e-06	0.0	0.0002502421816531768	1.7517504005000819e-06	6.7375030255452865e-06	1.7516948856714156e-06	1.7517532257246131e-06	0.00011294449106880191	0.001072174764656556	0.0003501202510360049	0.0	0.0	0.0	1.7506008716183318e-06	3.7585371362147615e-06	0.0	0.00025007755399995065	1.7505976345747387e-06	6.733069300459367e-06	1.7505424947053544e-06	1.7506004880588157e-06	0.00011287030791401928	0.0010714704563201621	0.0003498903362799506	0.0	0.0	0.0	1.7494513004893603e-06	3.7423484917835842e-06	0.0	0.00024991338855203906	1.7494480963127996e-06	6.7286479892516905e-06	1.7493933392309372e-06	1.7494509195812468e-06	0.0001127963358655481	0.0010707681501407182	0.00034966107692142466	0.0	0.0	0.0	1.7483050063964186e-06	3.674763803679151e-06	0.0	0.00024974970032355876	1.7483018918204522e-06	6.724239500048704e-06	1.7482475243398799e-06	1.7483046281881026e-06	0.00011272258137014889	0.0010700679075523179	0.00034943249281436587	0.0	0.0	0.0	1.7471620886026518e-06	3.8129744844641236e-06	0.0	0.0002495864700351516	1.7471588870881814e-06	6.71984331745427e-06	1.7471049150700682e-06	1.7471617131359512e-06	0.00011264903541965058	0.0010693696432888878	0.0003492045559116815	0.0	0.0	0.0	1.7460224068665048e-06	3.5631878726362997e-06	0.0	0.0002494237486962829	1.7460194401358792e-06	6.715460818492541e-06	1.7459658684810789e-06	1.7460220341771366e-06	0.00011257572070142913	0.0010686735730008978	0.00034897733640690135	0.0	0.0	0.0	1.7448863121487264e-06	3.7020608109106384e-06	0.0	0.00024926149046800494	1.744883230977649e-06	6.7110907724742664e-06	1.744830063694094e-06	1.7448859422655445e-06	0.00011250261622376109	0.0010679794976498603	0.0003487507691036134	0.0	0.0	0.0	1.7437534784611924e-06	3.6996573367365965e-06	0.0	0.00024909971811948263	1.7437504199186866e-06	6.706733795981653e-06	1.743697660086796e-06	1.7437531114069362e-06	0.00011242973192162304	0.001067287511789898	0.00034852488465987813	0.0	0.0	0.0	1.7426240590871696e-06	3.7538605488838617e-06	0.0	0.00024893842509220626	1.7426209619976847e-06	6.702389716113272e-06	1.7425686117429872e-06	1.7426236948775876e-06	0.0001123570645043368	0.0010665975844078284	0.00034829967274110094	0.0	0.0	0.0	1.7414980023470418e-06	3.725335269739868e-06	0.0	0.000248777625227577	1.7414949550576279e-06	6.698058909214017e-06	1.741443015545804e-06	1.7414976409912046e-06	0.0001122846198768476	0.0010659097718057557	0.0003480751515156635	0.0	0.0	0.0	1.7403753990758346e-06	3.7365832183640266e-06	0.0	0.0002486173132879143	1.7403723633612988e-06	6.69374123785879e-06	1.7403208348250013e-06	1.7403750405759885e-06	0.00011221239534543733	0.0010652240486677845	0.00034785131250383237	0.0	0.0	0.0	1.7392562068684584e-06	3.6324060713284436e-06	0.0	0.0002484575047334663	1.739253296095047e-06	6.689437122020162e-06	1.7392021777955621e-06	1.7392558512203919e-06	0.00011214039753370544	0.0010645404781590535	0.0003476281761002461	0.0	0.0	0.0	1.738140527691174e-06	3.715354161198903e-06	0.0	0.00024829817120457833	1.738137555706571e-06	6.685145801908147e-06	1.7380868459331408e-06	1.7381401748837526e-06	0.00011206861330400315	0.0010638589358440932	0.0003474057014478451	0.0	0.0	0.0	1.7370281572521478e-06	3.6277528624694597e-06	0.0	0.0002481393338945854	1.7370252915321855e-06	6.680867851918219e-06	1.7369749875842124e-06	1.7370278072677162e-06	0.00011199705187059912	0.0010631795094838807	0.0003471839169721174	0.0	0.0	0.0	1.7359192376719002e-06	3.5317238446617518e-06	0.0	0.00024798098957948977	1.7359164820162023e-06	6.676603189170957e-06	1.7358665801736903e-06	1.7359188904858504e-06	0.000111925711433404	0.0010625021822715547	0.0003469628169556324	0.0	0.0	0.0	1.7348137403563992e-06	3.623128124725227e-06	0.0	0.0002478231083761651	1.734810918908069e-06	6.672351012728781e-06	1.7347614145131854e-06	1.7348133959372639e-06	0.00011185457819521209	0.0010618268234762463	0.00034674235850297615	0.0	0.0	0.0	1.733711450822378e-06	3.678351692221262e-06	0.0	0.00024766568914315714	1.7337085951512767e-06	6.668111295475624e-06	1.7336594826059737e-06	1.733711109132476e-06	0.00011178365131373581	0.0010611534253476464	0.0003465225388698736	0.0	0.0	0.0	1.7326123553418042e-06	3.71991609733314e-06	0.0	0.0002475087268150457	1.7326094762115884e-06	6.66388390461289e-06	1.7325607489876479e-06	1.7326120163367995e-06	0.00011171292818737608	0.0010604819634106638	0.00034630334986317934	0.0	0.0	0.0	1.7315164129425335e-06	3.7011949175096003e-06	0.0	0.0002473522227867007	1.7315135727712156e-06	6.659668881250732e-06	1.7314652234158813e-06	1.7315160765716784e-06	0.00011164240912695155	0.001059812440832203	0.0003460847923177197	0.0	0.0	0.0	1.7304236277922623e-06	3.6713760876163616e-06	0.0	0.00024719616985239114	1.7304208352820754e-06	6.655466034844256e-06	1.7303728554442958e-06	1.7304232939983733e-06	0.00011157209057376505	0.0010591448240390411	0.00034586685507965515	0.0	0.0	0.0	1.729333944115706e-06	3.6690641612564727e-06	0.0	0.00024704055473998905	1.7293311717149443e-06	6.651275011458422e-06	1.729283552161886e-06	1.7293336128355096e-06	0.00011150196623056376	0.0010584790534731718	0.000345649518507108	0.0	0.0	0.0	1.7282472636974563e-06	3.7105443157002356e-06	0.0	0.0002468853607844126	1.728244466267151e-06	6.647095365721383e-06	1.7281971969070942e-06	1.7282469348616595e-06	0.00011143202827680603	0.0010578150551250516	0.00034543275824027895	0.0	0.0	0.0	1.7271634647327108e-06	3.664459164395163e-06	0.0	0.0002467305895661249	1.7271607308466298e-06	6.642927143455115e-06	1.727113800737255e-06	1.727163138266229e-06	0.00011136227712579652	0.001057152833162354	0.00034521657544331265	0.0	0.0	0.0	1.7260825530363443e-06	3.613826728245188e-06	0.0	0.0002465762296701035	1.726079886376194e-06	6.6387700405390344e-06	1.7260332837414173e-06	1.7260822288582307e-06	0.00011129270733807951	0.0010564923361895966	0.0003450009531417244	0.0	0.0	0.0	1.7250044437303242e-06	3.7159056503515325e-06	0.0	0.00024642224577094303	1.7250016863507428e-06	6.634623108898312e-06	1.7249553986363316e-06	1.7250041217540304e-06	0.00011122330270714719	0.00105583341057995	0.00034478584099272334	0.0	0.0	0.0	1.7239288850955589e-06	3.6849763340610548e-06	0.0	0.0002462686444129933	1.7239261773468184e-06	6.630486527693005e-06	1.723880191227071e-06	1.7239285652294122e-06	0.00011115406591502641	0.0010551760820145372	0.0003445712472017762	0.0	0.0	0.0	1.722855918153961e-06	3.5757985954203535e-06	0.0	0.0002461154210671121	1.7228533284094597e-06	6.626360177886299e-06	1.722807629804415e-06	1.722855600300843e-06	0.00011108499466710237	0.0010545203289036367	0.0003443571645550564	0.0	0.0	0.0	1.7217855068313462e-06	3.5137268416755755e-06	0.0	0.0002459625539839897	1.7217829880123022e-06	6.62224347670431e-06	1.7217375621181658e-06	1.721785190889111e-06	0.00011101607890751935	0.0010538660559615356	0.00034414356178354486	0.0	0.0	0.0	1.720717494777834e-06	3.616777969723374e-06	0.0	0.00024581000520600827	1.7207148911210436e-06	6.618135404802891e-06	1.72066972246031e-06	1.7207171806395412e-06	0.00011094730128251956	0.001053213098603525	0.00034393038500248264	0.0	0.0	0.0	1.7196516125652376e-06	3.581083301987055e-06	0.0	0.00024565777706992683	1.7196490547133723e-06	6.614036027496973e-06	1.7196041271838215e-06	1.7196513001195341e-06	0.0001108786626355517	0.0010525614649809693	0.00034371763674196547	0.0	0.0	0.0	1.7185878728397804e-06	3.5475493752715333e-06	0.0	0.0002455058520728587	1.7185853569095073e-06	6.609944876035547e-06	1.718540653764008e-06	1.7185875619710778e-06	0.0001108101548548172	0.0010519110782382043	0.0003435052917720605	0.0	0.0	0.0	1.7175261494476317e-06	3.5959126304965972e-06	0.0	0.0002453542019576907	1.7175236004594208e-06	6.605861191780052e-06	1.717479104397217e-06	1.7175258400361789e-06	0.00011074176500746936	0.0010512618157364163	0.0003432933099316476	0.0	0.0	0.0	1.7164662415797456e-06	3.5848099070653664e-06	0.0	0.00024520281579454295	1.7164637093706385e-06	6.601784682465328e-06	1.7164194025706872e-06	1.7164659335023185e-06	0.00011067348798433621	0.001050613629112831	0.000343081675314098	0.0	0.0	0.0	1.7154080696995434e-06	3.657316294558535e-06	0.0	0.00024505166340196773	1.7154054728641782e-06	6.597714537416344e-06	1.7153613370108462e-06	1.7154077628295177e-06	0.00011060530999853471	0.0010499663876247722	0.00034287034511724105	0.0	0.0	0.0	1.7143514197930538e-06	3.5686420610052025e-06	0.0	0.00024490074815999044	1.7143489150184705e-06	6.593650849253593e-06	1.7143049313749383e-06	1.7143511140006579e-06	0.00011053723243330378	0.001049320104523395	0.00034265932357399056	0.0	0.0	0.0	1.7132963130220932e-06	3.515126929252022e-06	0.0	0.00024475004552767404	1.7132938644482134e-06	6.589592958814226e-06	1.7132500138735968e-06	1.7132960081748116e-06	0.00011046924408079254	0.0010486746735221945	0.00034244857588984793	0.0	0.0	0.0	1.7122425754116289e-06	3.6627537058323467e-06	0.0	0.0002445995079306188	1.7122399884602475e-06	6.585539586518608e-06	1.7121962514837369e-06	1.7122422713744405e-06	0.00011040132336064456	0.0010480298898454786	0.0003422380351250908	0.0	0.0	0.0	1.7111898722610625e-06	3.55158572132158e-06	0.0	0.0002444491511382791	1.7111873977229934e-06	6.581491158021446e-06	1.7111437545895556e-06	1.711189568896928e-06	0.00011033347729320034	0.0010473858202071373	0.00034202772300398807	0.0	0.0	0.0	1.710138312189772e-06	3.5598719524120996e-06	0.0	0.00024429893780149715	1.7101358310729022e-06	6.577446668855889e-06	1.7100922617449847e-06	1.7101380093597057e-06	0.00011026568893685574	0.0010467423038352799	0.00034181758697526067	0.0	0.0	0.0	1.7090876324397824e-06	3.643840901025812e-06	0.0	0.0002441488368852079	1.7090850714818417e-06	6.573405284304499e-06	1.709041555703068e-06	1.709087330003193e-06	0.00011019794421826282	0.0010460992071690688	0.0003416075833859949	0.0	0.0	0.0	1.708037614745203e-06	3.5901261802780706e-06	0.0	0.00024399884663031925	1.708035106811244e-06	6.569366957684859e-06	1.7079916241489055e-06	1.7080373125602132e-06	0.00011013024229300794	0.0010454565222173108	0.00034139770959816615	0.0	0.0	0.0	1.7069882459149287e-06	3.58792051036061e-06	0.0	0.00024384893870929848	1.7069857389040699e-06	6.565330926858766e-06	1.7069422687888343e-06	1.7069879438386447e-06	0.00011006257034552975	0.001044814127335418	0.00034118792587237536	0.0	0.0	0.0	1.705939327251384e-06	3.649270082100588e-06	0.0	0.0002436990828916253	1.7059367562268367e-06	6.56129637823816e-06	1.7058932780086472e-06	1.7059390251403435e-06	0.0001099949147161667	0.0010441718928606237	0.0003409781898587776	0.0	0.0	0.0	1.7048906470051002e-06	3.5503444229785205e-06	0.0	0.00024354928081721269	1.7048881702879298e-06	6.5572633560866595e-06	1.7048446632875474e-06	1.704890344715595e-06	0.00010992727614639791	0.0010435298258327976	0.00034076850385720387	0.0	0.0	0.0	1.703842216675297e-06	3.5350562791833248e-06	0.0	0.00024339949932584694	1.7038397489757255e-06	6.553230967667805e-06	1.7037961925039567e-06	1.7038419140636813e-06	0.00010985963967764816	0.0010428877842520762	0.00034055882150157946	0.0	0.0	0.0	1.702793804431864e-06	3.49357919645413e-06	0.0	0.0002432497209623287	1.7027913700313274e-06	6.549198742753379e-06	1.7027477434719889e-06	1.7027935013547682e-06	0.00010979199746644141	0.0010422456936438366	0.00034034911849311304	0.0	0.0	0.0	1.7017452887816684e-06	3.554065465476515e-06	0.0	0.0002430999112625833	1.701742792088493e-06	6.545165753008875e-06	1.7016990749439288e-06	1.7017449850965314e-06	0.00010972433400686989	0.001041603406782784	0.0003401393467858416	0.0	0.0	0.0	1.7006964294960068e-06	3.5950155948278814e-06	0.0	0.0002429500513087151	1.7006938825826112e-06	6.541131488566259e-06	1.7006500544955276e-06	1.7006961250613825e-06	0.00010965664081329439	0.0010409608430806659	0.000339929480097479	0.0	0.0	0.0	1.6996470951646165e-06	3.661282389213763e-06	0.0	0.0002428001171351183	1.6996444735210634e-06	6.537095303294674e-06	1.6996005143691217e-06	1.6996467898402234e-06	0.00010958890716342975	0.0010403179006794854	0.00033971948522867873	0.0	0.0	0.0	1.6985971197927258e-06	3.556281712419394e-06	0.0	0.00024265011322024895	1.6985945959959728e-06	6.533057316771992e-06	1.698550485915745e-06	1.6985968134402713e-06	0.00010952113517706661	0.0010396745996221484	0.0003395093687909002	0.0	0.0	0.0	1.6975465364396475e-06	3.6285829184165004e-06	0.0	0.00024249999381627284	1.6975439294840826e-06	6.5290162962091285e-06	1.6974996489025651e-06	1.6975462289228492e-06	0.00010945330431721631	0.001039030744858239	0.0003392990671657509	0.0	0.0	0.0	1.6964950270157536e-06	3.521086423735794e-06	0.0	0.0002423497640957267	1.6964925098223928e-06	6.524972379430836e-06	1.696448039539946e-06	1.6964947182006433e-06	0.00010938541706128939	0.0010383863597839508	0.0003390885880903798	0.0	0.0	0.0	1.6954426302096376e-06	3.583909812051585e-06	0.0	0.00024219938130733262	1.6954400373968732e-06	6.520924414065893e-06	1.6953953585713737e-06	1.695442319965107e-06	0.00010931745424553677	0.001037741262365622	0.00033887787221111357	0.0	0.0	0.0	1.6943890492556257e-06	3.49759756391165e-06	0.0	0.00024204884757454988	1.6943865266036224e-06	6.5168724554719125e-06	1.694341620864426e-06	1.6943887374532587e-06	0.00010924941700811814	0.001037095463257847	0.0003386669231279013	0.0	0.0	0.0	1.6933343021570696e-06	3.5926851223707234e-06	0.0	0.0002418981196311457	1.6933316741126794e-06	6.512815336982559e-06	1.6932865235586782e-06	1.6933339886720425e-06	0.00010918128599065212	0.0010364487785540744	0.0003384556808985357	0.0	0.0	0.0	1.6922780892063285e-06	3.6931969943144177e-06	0.0	0.00024174718276875554	1.6922753764890865e-06	6.50875266075808e-06	1.6922299636989265e-06	1.6922777739172425e-06	0.00010911305473037855	0.001035801146763945	0.00033824412555896613	0.0	0.0	0.0	1.6912203105866889e-06	3.554777753705092e-06	0.0	0.00024159604427781783	1.6912176841664752e-06	6.504684620758782e-06	1.6911719923224587e-06	1.6912199933756712e-06	0.0001090447267458351	0.0010351526011126834	0.00033803226810761135	0.0	0.0	0.0	1.6901610212948205e-06	3.552551217901199e-06	0.0	0.00024144467304175658	1.6901583787583805e-06	6.500610377020839e-06	1.690112391617198e-06	1.6901607020485493e-06	0.00010897628819600345	0.0010345030100564919	0.0003378200657197224	0.0	0.0	0.0	1.6891000072110507e-06	3.6132480044653024e-06	0.0	0.00024129304392288351	1.6890972836865143e-06	6.4965292503807e-06	1.6890509856236503e-06	1.689099685820321e-06	0.00010890772795907909	0.0010338522678528972	0.0003376074840087208	0.0	0.0	0.0	1.688037096407057e-06	3.5989601800702315e-06	0.0	0.00024114115259044557	1.6880343679742535e-06	6.492441121679933e-06	1.6879877440311716e-06	1.6880367727672142e-06	0.00010883904432107873	0.0010332003580566238	0.0003373945177587955	0.0	0.0	0.0	1.6869722628086995e-06	3.5966898967633495e-06	0.0	0.00024098898258713265	1.6869695157222078e-06	6.4883455451329e-06	1.6869225516434868e-06	1.6869719368199736e-06	0.00010877023010228021	0.001032547212331318	0.0003371811448139813	0.0	0.0	0.0	1.6859053956411739e-06	3.6316806348842284e-06	0.0	0.00024083651452603842	1.6859025904864867e-06	6.484241995935739e-06	1.6858552727573842e-06	1.6859050672088553e-06	0.00010870127681311583	0.0010318927498946457	0.0003369673389628412	0.0	0.0	0.0	1.6848363638526126e-06	3.546957560459317e-06	0.0	0.0002406837523440201	1.684833619044362e-06	6.480130577057463e-06	1.684785934936345e-06	1.6848360328873108e-06	0.00010863218651103162	0.0010312369900661363	0.00033675310669665354	0.0	0.0	0.0	1.683765199905066e-06	3.5252285492058543e-06	0.0	0.00024053067604600466	1.6837624606295967e-06	6.4760107470678e-06	1.6837143982204562e-06	1.683764866323062e-06	0.00010856295045265252	0.0010305798496272915	0.00033653842102435925	0.0	0.0	0.0	1.6826917688489549e-06	3.599539676536098e-06	0.0	0.00024037725885883298	1.6826889270181805e-06	6.471881782006297e-06	1.682640475203277e-06	1.6826914325721968e-06	0.00010849355684227802	0.001029921216372168	0.0003363232454949058	0.0	0.0	0.0	1.6816158884347258e-06	3.567822411617584e-06	0.0	0.00024022350653100764	1.6816130575849912e-06	6.467743833292315e-06	1.6815642061303917e-06	1.6816155493909407e-06	0.00010842400859458588	0.0010292611177093048	0.00033610758927057086	0.0	0.0	0.0	1.6805376044801648e-06	3.4690048809186475e-06	0.0	0.00024006941804350225	1.6805348443273185e-06	6.463596870122312e-06	1.680485583874707e-06	1.6805372626034097e-06	0.00010835430556424666	0.001028599552001431	0.00033589145202513363	0.0	0.0	0.0	1.6794569153603304e-06	3.484462441366261e-06	0.0	0.00023991496886226538	1.6794541146232523e-06	6.459440228541937e-06	1.6794044367040362e-06	1.6794565705908681e-06	0.00010828443699731462	0.0010279364169025246	0.00033567480054826586	0.0	0.0	0.0	1.6783736550299455e-06	3.5478283082668462e-06	0.0	0.0002397601443469315	1.6783707651094231e-06	6.45527351097595e-06	1.6783206621419865e-06	1.678373307314372e-06	0.00010821439660507584	0.0010272716524598363	0.00033545761547203705	0.0	0.0	0.0	1.6772877266557157e-06	3.5852784778510423e-06	0.0	0.00023960494188949167	1.6772847765806193e-06	6.451096643532953e-06	1.6772342419391546e-06	1.6772873759469755e-06	0.00010814418355328391	0.001026605250488058	0.00033523989434725975	0.0	0.0	0.0	1.676199117998543e-06	3.585650759535187e-06	0.0	0.00023944935994688618	1.6761961372852693e-06	6.446909580988817e-06	1.6761451653007452e-06	1.6761987642564357e-06	0.00010807379747849193	0.001025937207286567	0.0003350216361810252	0.0	0.0	0.0	1.6751078241005793e-06	3.5209106236453986e-06	0.0	0.00023929340389736977	1.6751048838919821e-06	6.442712464350783e-06	1.6750534698814192e-06	1.6751074672915974e-06	0.00010800324115069451	0.0010252675488985623	0.00033480284969831413	0.0	0.0	0.0	1.6740138885936244e-06	3.5386123344897967e-06	0.0	0.0002391370575345017	1.6740109019684297e-06	6.438504853467666e-06	1.6739590422429986e-06	1.6740135286911727e-06	0.00010793250758869351	0.0010245962088098748	0.0003345835133925526	0.0	0.0	0.0	1.6729172039515692e-06	3.603701965631237e-06	0.0	0.00023898031127678605	1.6729141234404537e-06	6.434286486489162e-06	1.672861815322031e-06	1.6729168409358297e-06	0.0001078615928125806	0.0010239231489872988	0.00033436361506522435	0.0	0.0	0.0	1.6718177091888248e-06	3.5643795164776914e-06	0.0	0.00023882317879538663	1.6718146430144702e-06	6.430057727644584e-06	1.6717618848236134e-06	1.6718173430469455e-06	0.00010779050333961086	0.0010232484310410443	0.00033414317505862674	0.0	0.0	0.0	1.6707155060238155e-06	3.5446952572131683e-06	0.0	0.00023866565658121008	1.67071243511552e-06	6.4258184785413064e-06	1.6706592261911673e-06	1.6707151367498903e-06	0.00010771923793578101	0.001022572042991363	0.0003339221896868159	0.0	0.0	0.0	1.6696105760337692e-06	3.5846510692421096e-06	0.0	0.00023850773563670097	1.669607435790105e-06	6.421568493177873e-06	1.669553776448601e-06	1.6696102036288651e-06	0.00010764779288126807	0.0010218939492614534	0.0003337006475536636	0.0	0.0	0.0	1.6685028622448247e-06	3.5665002530904488e-06	0.0	0.00023834942606522	1.668499714790298e-06	6.417308039805647e-06	1.6684456063262377e-06	1.6685024867167655e-06	0.00010757617309024217	0.0010212141962210497	0.0003334785640323921	0.0	0.0	0.0	1.6673924415300543e-06	3.5102338660993228e-06	0.0	0.00023819073467814774	1.6673893188062533e-06	6.413037297975229e-06	1.6673347635106703e-06	1.6673920628936093e-06	0.00010750438199437363	0.0010205328161620104	0.00033325594990150546	0.0	0.0	0.0	1.6662793677889704e-06	3.4395724257494623e-06	0.0	0.00023803166804939904	1.6662762928919107e-06	6.4087564409447525e-06	1.666221294026039e-06	1.6662789860659106e-06	0.0001074324229088325	0.0010198498402781064	0.0003330328155748071	0.0	0.0	0.0	1.6651636930974305e-06	3.6340225103274777e-06	0.0	0.00023787219605932893	1.6651604252853454e-06	6.404464654219398e-06	1.665104987041307e-06	1.6651633083163546e-06	0.00010736028256112531	0.0010191651423213754	0.0003328091200355573	0.0	0.0	0.0	1.6640452123781328e-06	3.5175398614036153e-06	0.0	0.00023771236005306782	1.664042004381266e-06	6.400163046983623e-06	1.6639861319795337e-06	1.6640448245740256e-06	0.00010728797999004122	0.0010184789027338562	0.0003325849224536103	0.0	0.0	0.0	1.6629242214878263e-06	3.570295342582717e-06	0.0	0.00023755214657322267	1.6629209349918187e-06	6.39585125310253e-06	1.6628646346458735e-06	1.6629238307031606e-06	0.00010721550944908739	0.0010177910667185934	0.0003323602051466176	0.0	0.0	0.0	1.661800632021367e-06	3.554849867529986e-06	0.0	0.00023739157237235466	1.6617973334337923e-06	6.39152971992331e-06	1.6617406123149025e-06	1.6618002383052128e-06	0.00010714287882719686	0.0010171017089231653	0.00033213499270257464	0.0	0.0	0.0	1.6606745669253559e-06	3.5773293342265033e-06	0.0	0.00023723064035958998	1.6606712190856913e-06	6.387198521952188e-06	1.660614085357417e-06	1.6606741703334194e-06	0.00010707008976454063	0.0010164108446797492	0.00033190929033880684	0.0	0.0	0.0	1.6595460522930644e-06	3.621762563469355e-06	0.0	0.00023706936148441536	1.6595426676697863e-06	6.382857950403967e-06	1.6594851304262814e-06	1.6595456528877095e-06	0.00010699714750919304	0.0010157185235851137	0.00033168311444833356	0.0	0.0	0.0	1.6584151700958107e-06	3.535804527627086e-06	0.0	0.00023690775569150814	1.6584118178078698e-06	6.378508538413212e-06	1.658353887141178e-06	1.658414767945613e-06	0.00010692406139789436	0.0010150248340226086	0.0003314564941092816	0.0	0.0	0.0	1.657282065730931e-06	3.483442307448806e-06	0.0	0.0002367458338978069	1.6572787450410642e-06	6.374150576498693e-06	1.6572204319268172e-06	1.6572816609112007e-06	0.00010685083664973797	0.0010143298253129471	0.0003312294456165232	0.0	0.0	0.0	1.6561468206785858e-06	3.5427553846528593e-06	0.0	0.00023658359107215263	1.6561434132915159e-06	6.369783925875846e-06	1.656084729571109e-06	1.6561464132704115e-06	0.00010677747128648813	0.0010136334784440588	0.00033100196295221334	0.0	0.0	0.0	1.6550094048552655e-06	3.4984393709692993e-06	0.0	0.00023642105575804966	1.6550060215689465e-06	6.365409351945905e-06	1.6549469798841348e-06	1.6550089949454584e-06	0.00010670397848148281	0.0010129359182305436	0.000330774087065104	0.0	0.0	0.0	1.6538700230102954e-06	3.526114024599989e-06	0.0	0.00023625823094518915	1.6538665900087855e-06	6.361026932130605e-06	1.6538072037993038e-06	1.6538696106912228e-06	0.00010663035986475377	0.0010122371599115864	0.0003305458231154497	0.0	0.0	0.0	1.6527287009502854e-06	3.56021267176166e-06	0.0	0.00023609512974353115	1.652725209664504e-06	6.356637016616079e-06	1.6526654930913181e-06	1.6527282863196389e-06	0.00010655662161886137	0.001011537261957037	0.0003303171903702281	0.0	0.0	0.0	1.6515855350151762e-06	3.4769565194513168e-06	0.0	0.00023593178497977653	1.651582109622279e-06	6.3522404864840984e-06	1.651522077552017e-06	1.6515851181756713e-06	0.000106482778820546	0.0010108363672804552	0.00033008823566699306	0.0	0.0	0.0	1.6504407593977083e-06	3.6018911888147097e-06	0.0	0.00023576818661373818	1.6504372189543393e-06	6.347837068916916e-06	1.650376886904586e-06	1.6504403404570278e-06	0.00010640882715986996	0.0010101344348017137	0.0003298589457321536	0.0	0.0	0.0	1.6492943077342723e-06	3.5410317150091264e-06	0.0	0.00023560436960411672	1.6492907816625197e-06	6.3434277023648815e-06	1.6492301658649181e-06	1.6492938868044487e-06	0.00010633478266904965	0.0010094316165359944	0.0003296293703668993	0.0	0.0	0.0	1.6481464290358904e-06	3.5503417422618367e-06	0.0	0.000235440344773964	1.6481428728770463e-06	6.339012675772514e-06	1.648081990198788e-06	1.648146006234034e-06	0.0001062606504314379	0.001008727960616405	0.00032939952541150025	0.0	0.0	0.0	1.6469972025080068e-06	3.428434791528326e-06	0.0	0.00023527615030624296	1.6469937592396756e-06	6.334593014668693e-06	1.6469326271914031e-06	1.6469967779553379e-06	0.00010618644788694703	0.001008023632475604	0.00032916946501533893	0.0	0.0	0.0	1.6458468989018687e-06	3.520722107033449e-06	0.0	0.00023511177227221298	1.645843342629917e-06	6.330168341649206e-06	1.6457819793459195e-06	1.645846472723927e-06	0.00010611216892171343	0.001007318573975767	0.00032893917029917677	0.0	0.0	0.0	1.6446954238249406e-06	3.53115786578262e-06	0.0	0.00023494724236328902	1.644691844303199e-06	6.3257395076821585e-06	1.6446302685063245e-06	1.6446949961509857e-06	0.00010603782802417267	0.0010066129225346533	0.0003287086862534187	0.0	0.0	0.0	1.643543002233112e-06	3.4742009855023018e-06	0.0	0.00023478258969891752	1.6435394675688438e-06	6.321307294712177e-06	1.6434776985124331e-06	1.6435425731962444e-06	0.00010596343849477195	0.0010059068042969624	0.0003284780541724927	0.0	0.0	0.0	1.6423898406016716e-06	3.438602013901507e-06	0.0	0.00023461783199908584	1.6423863359535349e-06	6.316872177828159e-06	1.6423243934077693e-06	1.6423894103381614e-06	0.00010588900849479416	0.0010052002965975921	0.0003282472994192609	0.0	0.0	0.0	1.6412360657480583e-06	3.455168461472951e-06	0.0	0.0002344529802138782	1.6412325257019504e-06	6.3124344502673475e-06	1.6411704298457436e-06	1.6412356343973092e-06	0.00010581454310237072	0.0010044934475078628	0.000328016437785294	0.0	0.0	0.0	1.640081756632596e-06	3.43376965907423e-06	0.0	0.00023428806284374963	1.6400782359885068e-06	6.30799487807652e-06	1.6400160073318359e-06	1.6400813243364618e-06	0.00010574005530920944	0.0010037863802178305	0.000327785509588786	0.0	0.0	0.0	1.6389271148484223e-06	3.4503075886052095e-06	0.0	0.0002341230933970854	1.6389235610894218e-06	6.30355382384796e-06	1.6388612204267543e-06	1.6389266817509163e-06	0.00010566555132351066	0.001003079153535314	0.00032755453411202764	0.0	0.0	0.0	1.637772236808843e-06	3.4105729687544237e-06	0.0	0.00023395810331380547	1.6377687208732383e-06	6.29911213322398e-06	1.6377062892113784e-06	1.6377718030557758e-06	0.00010559104543014519	0.0010023719029627323	0.00032732355566874964	0.0	0.0	0.0	1.636617344083967e-06	3.406827711881923e-06	0.0	0.0002337931081979323	1.6366138243977782e-06	6.294670225652207e-06	1.6365513229150547e-06	1.6366169098226424e-06	0.00010551654474047286	0.0010016646959440702	0.0003270925963270204	0.0	0.0	0.0	1.6354625470153089e-06	3.4430138833166755e-06	0.0	0.00023362812374548472	1.6354589814000359e-06	6.290228523193982e-06	1.635396431410896e-06	1.6354621123941565e-06	0.00010544205638835675	0.0010009576001744308	0.0003268616782201922	0.0	0.0	0.0	1.6343079562705426e-06	3.493406643302676e-06	0.0	0.0002334631709254568	1.6343043385458384e-06	6.285787589945293e-06	1.634241761482645e-06	1.6343075214389005e-06	0.00010536758986728996	0.0010002507057861388	0.00032663083079141815	0.0	0.0	0.0	1.6331537190660982e-06	3.4192646912528507e-06	0.0	0.00023329829009334423	1.6331501782267183e-06	6.281348512024687e-06	1.6330875956194656e-06	1.6331532841739834e-06	0.00010529316340100541	0.0009995441858170022	0.00032640011054173784	0.0	0.0	0.0	1.6320001179075775e-06	3.5616465304261193e-06	0.0	0.00023313347436670106	1.6319964521920154e-06	6.276911103850429e-06	1.6319338856447551e-06	1.6319996831054126e-06	0.00010521877386805276	0.0009988380106996596	0.00032616950779502485	0.0	0.0	0.0	1.6308471044143561e-06	3.34596705760935e-06	0.0	0.0002329687913019339	1.6308436332913778e-06	6.272477184075073e-06	1.6307811044536596e-06	1.6308466698526286e-06	0.0001051444517465939	0.000998132469815925	0.0003259391170324019	0.0	0.0	0.0	1.6296951509920537e-06	3.381218309761446e-06	0.0	0.00023280422986979982	1.6296916442954352e-06	6.268046455661026e-06	1.6296291748416577e-06	1.629694716821234e-06	0.00010507019201789858	0.0009974275155810314	0.00032570892268382926	0.0	0.0	0.0	1.6285441797898303e-06	3.472118172271265e-06	0.0	0.00023263980347368806	1.6285405790811488e-06	6.263619279675496e-06	1.6284781906321043e-06	1.6285437461598148e-06	0.00010499600068685623	0.000996723205034362	0.00032547894334734244	0.0	0.0	0.0	1.627394283797107e-06	3.4812490178018933e-06	0.0	0.00023247554605176218	1.6273906753465356e-06	6.259196570345533e-06	1.6273283893912477e-06	1.6273938508569638e-06	0.00010492189301327343	0.0009960196830565216	0.0003252492263017321	0.0	0.0	0.0	1.6262456994063976e-06	3.375282617764446e-06	0.0	0.00023231149692985983	1.6262422085642711e-06	6.254779387186588e-06	1.6261800463985856e-06	1.626245267303854e-06	0.00010484788667917864	0.0009953171175095567	0.00032501982632740273	0.0	0.0	0.0	1.625098700518102e-06	3.4763384167797634e-06	0.0	0.00023214764580306644	1.6250951068478041e-06	6.2503674537176765e-06	1.6250330895179975e-06	1.625098269399171e-06	0.00010477397695002536	0.0009946154634595933	0.00032479072870630275	0.0	0.0	0.0	1.6239532135398404e-06	3.418784175419338e-06	0.0	0.00023198403767483487	1.6239496855716477e-06	6.245961982927256e-06	1.623887833771164e-06	1.6239527835484394e-06	0.00010470018404001336	0.0009939149128243498	0.0003245619960536546	0.0	0.0	0.0	1.6228095515452925e-06	3.4957624178655635e-06	0.0	0.00023182067336511585	1.622805950849682e-06	6.2415629983396944e-06	1.6227442848951546e-06	1.622809122822865e-06	0.00010462650820565685	0.000993215468093493	0.0003243336291119852	0.0	0.0	0.0	1.6216677182444243e-06	3.5390973264112383e-06	0.0	0.00023165758297298656	1.6216641138341703e-06	6.237171312090492e-06	1.621602653580288e-06	1.6216672909297292e-06	0.00010455296288508073	0.0009925172569402007	0.0003241056694753263	0.0	0.0	0.0	1.6205279216042061e-06	3.466560838443397e-06	0.0	0.00023149479451673317	1.6205243711080844e-06	6.23278768028016e-06	1.620463135951378e-06	1.6205274958327696e-06	0.00010447956057293547	0.000991820398113517	0.0003238781558148223	0.0	0.0	0.0	1.6193903549771934e-06	3.461519644454363e-06	0.0	0.00023133232245855313	1.6193868243977452e-06	6.228412494176231e-06	1.6193258332403722e-06	1.6193899308814096e-06	0.00010440630761636388	0.0009911249520520719	0.0003236511077369055	0.0	0.0	0.0	1.618255116392072e-06	3.406788448442726e-06	0.0	0.00023117019192121836	1.6182516500728524e-06	6.224046432137063e-06	1.6181909213031129e-06	1.6182546941008583e-06	0.00010433321515573078	0.0009904310247256843	0.0003234245597023025	0.0	0.0	0.0	1.6171223781487786e-06	3.3990304639288365e-06	0.0	0.00023100841547443797	1.6171189366442558e-06	6.219689834603286e-06	1.6170584881238893e-06	1.6171219577873475e-06	0.00010426028865384362	0.0009897386682179124	0.00032319852856865674	0.0	0.0	0.0	1.6159922245317e-06	3.456858319654235e-06	0.0	0.00023084700018138814	1.6159887340465242e-06	6.215342893644191e-06	1.6159285831414834e-06	1.6159918062214576e-06	0.00010418753109060861	0.000989047911027118	0.00032297302349774916	0.0	0.0	0.0	1.6148647013459716e-06	3.5242506136152875e-06	0.0	0.00023068596669276954	1.6148611873875975e-06	6.211006167382047e-06	1.6148013509069455e-06	1.6148642852045616e-06	0.00010411495155603992	0.0009883588396466826	0.00032274807258158975	0.0	0.0	0.0	1.6137399490472798e-06	3.3311190601158714e-06	0.0	0.00023052536138273933	1.6137366218918241e-06	6.206680906696796e-06	1.613677116035116e-06	1.6137395351880382e-06	0.00010404257074306306	0.0009876716506895154	0.00032252373987466193	0.0	0.0	0.0	1.6126182879033915e-06	3.3568707200593182e-06	0.0	0.00023036517168416367	1.6126149501536556e-06	6.202366775428444e-06	1.6125557905521341e-06	1.6126178764350004e-06	0.00010397038275724748	0.000986986288333318	0.0003223000070150669	0.0	0.0	0.0	1.6114996261003722e-06	3.3925667078622062e-06	0.0	0.00023020541092533882	1.6114962661419078e-06	6.198064135013784e-06	1.611437467751344e-06	1.6114992171270742e-06	0.00010389839336839804	0.0009863028074790156	0.00032207689178651727	0.0	0.0	0.0	1.6103840525516474e-06	3.514472189031757e-06	0.0	0.00023004608580531422	1.6103806174691575e-06	6.1937731685976656e-06	1.610322194521115e-06	1.610383646172543e-06	0.00010382660534793866	0.0009856212345592656	0.00032185440267289817	0.0	0.0	0.0	1.609271609671247e-06	3.401756557528618e-06	0.0	0.00022988723553740646	1.6092682794453725e-06	6.1894949350866436e-06	1.6092102453488986e-06	1.6092712059800493e-06	0.00010375503611820772	0.0009849417351116257	0.0003216325935640568	0.0	0.0	0.0	1.6081625669024461e-06	3.428663978961021e-06	0.0	0.00022972885672258858	1.6081592290892056e-06	6.185229346112509e-06	1.6081015964358253e-06	1.608162165986864e-06	0.0001036836838738176	0.000984264292162543	0.00032141145874762383	0.0	0.0	0.0	1.6070568956775495e-06	3.461829137376423e-06	0.0	0.00022957096003855225	1.607053542047636e-06	6.180976692648972e-06	1.606996322519443e-06	1.6070564976194715e-06	0.00010361255313165499	0.0009835889488106742	0.00032119101209913844	0.0	0.0	0.0	1.6059546653679273e-06	3.3443147729202807e-06	0.0	0.00022941357949445316	1.6059514573584901e-06	6.176737894097454e-06	1.6058946616569937e-06	1.6059542702428633e-06	0.00010354165890955076	0.000982915847896791	0.00032097130003725635	0.0	0.0	0.0	1.6048561080600236e-06	3.4304522269995096e-06	0.0	0.00022925669482381855	1.6048528341110506e-06	6.172512408519913e-06	1.6047964719764995e-06	1.6048557159366203e-06	0.00010347099174216847	0.0009822448998627522	0.0003207522930934036	0.0	0.0	0.0	1.6037610764046391e-06	3.328615885237915e-06	0.0	0.00022910034235625382	1.6037579275986022e-06	6.168301217838253e-06	1.6037020077782939e-06	1.603760687345224e-06	0.00010340056767174303	0.0009815762573406074	0.00032053404085872626	0.0	0.0	0.0	1.6026698183505045e-06	3.440929177182417e-06	0.0	0.00022894449894949315	1.602666576792414e-06	6.164103702738393e-06	1.6026111070597409e-06	1.6026694324104055e-06	0.00010333037592191724	0.0009809098183595985	0.0003203165098006053	0.0	0.0	0.0	1.6015821662282239e-06	3.3228910310002543e-06	0.0	0.00022878920536084814	1.601579067974947e-06	6.159920964330784e-06	1.6015240551151488e-06	1.6015817834564874e-06	0.00010326043451759955	0.0009802457543770537	0.0003200997556532211	0.0	0.0	0.0	1.6004983987015954e-06	3.4123238092836262e-06	0.0	0.0002286344372883006	1.6004952319563664e-06	6.155752351912242e-06	1.6004406818239359e-06	1.6004980191401269e-06	0.00010319073216904816	0.0009795839585027637	0.00031988374329734075	0.0	0.0	0.0	1.5994183401683863e-06	3.3293935485557084e-06	0.0	0.00022848022503605978	1.5994152817840486e-06	6.1515986849189405e-06	1.5993611993091366e-06	1.5994179638530673e-06	0.0001031212822035544	0.000978924557524624	0.0003196685139113355	0.0	0.0	0.0	1.598342196513651e-06	3.3463816220468078e-06	0.0	0.0002283265586662254	1.598339148796664e-06	6.147459699294488e-06	1.5982855379991107e-06	1.5983418234735837e-06	0.00010305207981271361	0.0009782675060129927	0.0003194540524631273	0.0	0.0	0.0	1.5972698925707403e-06	3.315143506992481e-06	0.0	0.0002281734472044978	1.5972668970569776e-06	6.143335641457992e-06	1.5972137610675881e-06	1.5972695228287497e-06	0.00010298312874524267	0.000977612839744945	0.0003192403704435351	0.0	0.0	0.0	1.5962014857872327e-06	3.312926041781217e-06	0.0	0.00022802088909562482	1.5961985165721741e-06	6.139226473000152e-06	1.5961458576215581e-06	1.5962011193596584e-06	0.00010291442797773612	0.000976960549177864	0.0003190274645491592	0.0	0.0	0.0	1.595136959639583e-06	3.3581199126557648e-06	0.0	0.00022786887824156595	1.595133965557955e-06	6.135132033236865e-06	1.5950817849683996e-06	1.5951365965362353e-06	0.00010284597443649122	0.0009763106053063241	0.0003188153251190097	0.0	0.0	0.0	1.5940762658162373e-06	3.382092563447871e-06	0.0	0.00022771741918834883	1.594073276774465e-06	6.1310524481945126e-06	1.5940215749237595e-06	1.5940759060403103e-06	0.00010277776984393775	0.0009756630246768693	0.0003186039573557001	0.0	0.0	0.0	1.5930194303234048e-06	3.3269929310288355e-06	0.0	0.0002275665218562381	1.5930165206543417e-06	6.126987988794249e-06	1.5929652969225486e-06	1.5930190738712336e-06	0.00010270981832917388	0.0009750178467256246	0.00031839337391502924	0.0	0.0	0.0	1.5919665164328637e-06	3.4742784389102054e-06	0.0	0.00022741615947750093	1.5919635108160173e-06	6.122937938211132e-06	1.5919127635836938e-06	1.5919661632935576e-06	0.00010264210746981169	0.00097437495379562	0.000318183536148613	0.0	0.0	0.0	1.5909173308957236e-06	3.4270625201137067e-06	0.0	0.00022726634868212669	1.5909143647130915e-06	6.118902748217836e-06	1.5908640913098063e-06	1.5909169810514218e-06	0.00010257464441080999	0.0009737344140322382	0.0003179744660594088	0.0	0.0	0.0	1.5898719837194483e-06	3.389668090279304e-06	0.0	0.0002271170891351122	1.5898690810729748e-06	6.114882413947813e-06	1.5898192777483671e-06	1.5898716371449516e-06	0.00010250742862890803	0.000973096222822159	0.0003177661618773936	0.0	0.0	0.0	1.5888304660465139e-06	3.422567157098135e-06	0.0	0.00022696836529532957	1.5888275521502208e-06	6.1108765210238415e-06	1.5887782141041773e-06	1.5888301227092092e-06	0.00010244045275609928	0.0009724603105745658	0.0003175586006239723	0.0	0.0	0.0	1.5877926629770537e-06	3.3160770175539425e-06	0.0	0.00022682019202292626	1.5877898830232577e-06	6.106885473620885e-06	1.5877410043908603e-06	1.5877923228374189e-06	0.0001023737231300472	0.00097182673781591	0.0003173518018025091	0.0	0.0	0.0	1.5867586720207032e-06	3.391768482934336e-06	0.0	0.000226672535774009	1.586755839885412e-06	6.102908372510222e-06	1.5867074137941737e-06	1.5867583350320385e-06	0.00010230722427825048	0.0009711953579819497	0.00031714571732217785	0.0	0.0	0.0	1.5857282527170309e-06	3.40455599168883e-06	0.0	0.0002265253972897986	1.5857254288633708e-06	6.098945241280228e-06	1.585677447496085e-06	1.5857279188263244e-06	0.00010224095620791805	0.0009705661714215005	0.0003169403470799634	0.0	0.0	0.0	1.5847014045446984e-06	3.402351369548132e-06	0.0	0.00022637877002896787	1.5846986050781705e-06	6.094995907343688e-06	1.5846510597009321e-06	1.584701073692672e-06	0.00010217491565634823	0.0009699391473896202	0.00031673568084226024	0.0	0.0	0.0	1.5836780763297045e-06	3.3074838494872534e-06	0.0	0.0002262326574889424	1.5836753938685071e-06	6.091060468179876e-06	1.5836282748846988e-06	1.5836777484511238e-06	0.0001021091039083167	0.0009693142982585041	0.0003165317224770747	0.0	0.0	0.0	1.5826582874063582e-06	3.374288347277004e-06	0.0	0.00022608702562324458	1.5826555576979763e-06	6.087138010209612e-06	1.5826088547165177e-06	1.582657962430253e-06	0.00010204350533619929	0.0009686914757942174	0.0003163284234361433	0.0	0.0	0.0	1.5816417950282084e-06	3.32970982282267e-06	0.0	0.0002259418787450158	1.581639127493193e-06	6.083228652400333e-06	1.5815928293832387e-06	1.5816414728784883e-06	0.00010197812162533836	0.0009680706960962392	0.0003161257888374835	0.0	0.0	0.0	1.5806286247800263e-06	3.2902806941366185e-06	0.0	0.00022579720463254246	1.5806260184421858e-06	6.079332068573062e-06	1.5805801133276841e-06	1.580628305375287e-06	0.00010191294700911466	0.0009674519045126398	0.0003159238007012609	0.0	0.0	0.0	1.5796186867574729e-06	3.307181337381233e-06	0.0	0.0002256529826775795	1.5796160869951184e-06	6.075447706632549e-06	1.579570562287189e-06	1.5796183700111516e-06	0.00010184797193880849	0.0009668350105027277	0.0003157224293234142	0.0	0.0	0.0	1.578611832435102e-06	3.3892771735790965e-06	0.0	0.00022550918901460948	1.5786091667940373e-06	6.071574926760101e-06	1.5785640091982265e-06	1.5786115182554966e-06	0.0001017831853968721	0.000966219909613695	0.0003155216404469489	0.0	0.0	0.0	1.5776078905227942e-06	3.285284621204172e-06	0.0	0.00022536583601490462	1.5776053451932185e-06	6.067714064953403e-06	1.5775605406543998e-06	1.57760757881308e-06	0.00010171859269230507	0.0009656066524449691	0.0003153214504153457	0.0	0.0	0.0	1.576606942732277e-06	3.345028857493699e-06	0.0	0.0002252228856663049	1.5766043568513236e-06	6.063864100690719e-06	1.5765598905654094e-06	1.5766066333899072e-06	0.00010165417641501737	0.0009649950739548151	0.00031512180515485785	0.0	0.0	0.0	1.575608718689659e-06	3.270185976406987e-06	0.0	0.00022508034052430058	1.575606220411856e-06	6.060025105697484e-06	1.575562076814391e-06	1.5756084116069723e-06	0.00010158993744344406	0.0009643851827729035	0.00031492270727843903	0.0	0.0	0.0	1.5746132314542104e-06	3.2790484425175605e-06	0.0	0.00022493817249311885	1.574610739954639e-06	6.056196326455757e-06	1.5745669027256797e-06	1.5746129265180396e-06	0.00010152586283936033	0.0009637768563847617	0.00031472411657810053	0.0	0.0	0.0	1.5736202799810135e-06	3.2648774285979093e-06	0.0	0.00022479636717719922	1.5736178154327555e-06	6.0523773781889025e-06	1.5735742675253004e-06	1.5736199770732133e-06	0.00010146194585254545	0.000963170031029191	0.0003145260120322896	0.0	0.0	0.0	1.5726297591574944e-06	3.376433752574138e-06	0.0	0.00022465488913386025	1.5726271993968706e-06	6.048567309186854e-06	1.572583923109941e-06	1.5726294581551245e-06	0.00010139817026988765	0.0009625645530798402	0.0003143283433015795	0.0	0.0	0.0	1.5716414172826188e-06	3.272859830266541e-06	0.0	0.0002245137496105934	1.571638971201438e-06	6.044766424674569e-06	1.5715959482076796e-06	1.5716411180588004e-06	0.00010133454095496806	0.0009619604689624835	0.00031413112538503205	0.0	0.0	0.0	1.570655329347754e-06	3.3598763946926806e-06	0.0	0.00022437290229543016	1.5706528071869606e-06	6.0409734798229496e-06	1.5706100186310825e-06	1.5706550317716969e-06	0.00010127103684686409	0.0009613575789191428	0.0003139342929393665	0.0	0.0	0.0	1.569671168633782e-06	3.346599487049356e-06	0.0	0.0002242323418886597	1.5696686706659981e-06	6.03718833353675e-06	1.5696260972792768e-06	1.5696708725719757e-06	0.00010120765542523425	0.0009607558591228876	0.0003137378381064804	0.0	0.0	0.0	1.5686888958479411e-06	3.2761794044972294e-06	0.0	0.00022409205632038123	1.5686864774743663e-06	6.033410662116209e-06	1.5686440996606921e-06	1.568688601164609e-06	0.00010114439115269794	0.0009601552570229707	0.0003135417436892313	0.0	0.0	0.0	1.5677084250029466e-06	3.300377132144289e-06	0.0	0.00022395201112538365	1.567705986599235e-06	6.029639538595457e-06	1.5676637845171566e-06	1.567708131560747e-06	0.00010108122841171037	0.0009595556243101848	0.0003133459612512635	0.0	0.0	0.0	1.566729513915937e-06	3.3118296730469516e-06	0.0	0.0002238121884321286	1.5667270731046607e-06	6.025874482455995e-06	1.5666850267467282e-06	1.566729221576427e-06	0.00010101815909828404	0.0009589568839495979	0.00031315046565463616	0.0	0.0	0.0	1.5657520368964092e-06	3.349387525314609e-06	0.0	0.0002236725636123082	1.5657495646775164e-06	6.022114830957475e-06	1.5657076539506605e-06	1.565751745520359e-06	0.00010095517208433125	0.0009583589301642689	0.00031295522239473383	0.0	0.0	0.0	1.5647758214209043e-06	3.230046885989104e-06	0.0	0.00022353313807478938	1.5647734712652467e-06	6.018360622360977e-06	1.564731675990439e-06	1.5647755308687047e-06	0.00010089226798323494	0.0009577617686532967	0.00031276023335874035	0.0	0.0	0.0	1.5638008769246264e-06	3.3340838345619344e-06	0.0	0.00022339385980518382	1.5637984288419907e-06	6.0146104565703604e-06	1.5637567287648048e-06	1.5638005870559496e-06	0.00010082942330611292	0.0009571651763338204	0.0003125654257216562	0.0	0.0	0.0	1.5628268392821138e-06	3.2532241717822952e-06	0.0	0.0002232547337573178	1.5628244721487415e-06	6.010864467205717e-06	1.5627828469501075e-06	1.5628265499561659e-06	0.00010076664025864119	0.0009565691740976314	0.00031237080630257583	0.0	0.0	0.0	1.5618537425879467e-06	3.204415949956835e-06	0.0	0.00022311573451016736	1.561851423366227e-06	6.0071219703511065e-06	1.5618098525982646e-06	1.561853453663008e-06	0.0001007039073240232	0.0009559736526334767	0.00031217633937789693	0.0	0.0	0.0	1.5608814082229557e-06	3.3364549519702376e-06	0.0	0.00022297681655424157	1.5608789640495312e-06	6.003381741222352e-06	1.5608374271420312e-06	1.5608811195562425e-06	0.00010064120391407279	0.0009553784165761575	0.00031198196110311937	0.0	0.0	0.0	1.559909516963686e-06	3.3491234821418684e-06	0.0	0.00022283797468249108	1.559907057881032e-06	5.9996436401396554e-06	1.55986553413108e-06	1.559909228411357e-06	0.00010057852762298278	0.0009547834432216152	0.0003117876639970186	0.0	0.0	0.0	1.5589380314027718e-06	3.3470377025288324e-06	0.0	0.00022269918991596328	1.5589355721610797e-06	5.9959071567244204e-06	1.558894040711701e-06	1.5589377428198408e-06	0.0001005158698299511	0.0009541886509044185	0.0003115934213152417	0.0	0.0	0.0	1.557966817817516e-06	3.2933066702741813e-06	0.0	0.00022256044783306657	1.557964406069087e-06	5.992171903209011e-06	1.557922845931862e-06	1.5579665290580035e-06	0.00010045322398176748	0.0009535939775986178	0.00031139921272941516	0.0	0.0	0.0	1.5569957745653579e-06	3.2726510783044154e-06	0.0	0.00022242172278674684	1.5569933801222813e-06	5.9884371892771435e-06	1.5569517702618364e-06	1.5569954854826278e-06	0.00010039057849627448	0.0009529993135090609	0.00031120500233866415	0.0	0.0	0.0	1.5560247221421422e-06	3.3260735522970667e-06	0.0	0.0002222829829193829	1.556022271288729e-06	5.984702157113107e-06	1.5559805906984772e-06	1.5560244325897557e-06	0.00010032791901637048	0.0009524045224563083	0.000311010745652405	0.0	0.0	0.0	1.5550534380957416e-06	3.2992996816786287e-06	0.0	0.00022214421781286076	1.5550510065150613e-06	5.9809665257391485e-06	1.555009234315885e-06	1.5550531479280778e-06	0.00010026524090381696	0.0009518095604511399	0.000310816428325184	0.0	0.0	0.0	1.5540818507005414e-06	3.2243400172633413e-06	0.0	0.00022200541263586382	1.554079481744441e-06	5.977229894930423e-06	1.5540375972964812e-06	1.5540815597736365e-06	0.00010020253757191279	0.0009512143649253038	0.00031062202998838583	0.0	0.0	0.0	1.5531098581160151e-06	3.2223233633474726e-06	0.0	0.0002218665367393657	1.5531074820605233e-06	5.973491438075908e-06	1.5530654650997148e-06	1.5531095662884056e-06	0.0001001397953447421	0.0009506188059206008	0.00031042750831608085	0.0	0.0	0.0	1.5521372487159387e-06	3.3435250339397114e-06	0.0	0.00022172755230638895	1.5521347422554825e-06	5.969750135132278e-06	1.5520925730101718e-06	1.5521369558496393e-06	0.00010007699734905037	0.0009500227230463408	0.00031023281108418974	0.0	0.0	0.0	1.5511637613840829e-06	3.3852316099641594e-06	0.0	0.00022158845543279743	1.5511612344255e-06	5.966005878761581e-06	1.5511188937029062e-06	1.5511634673452468e-06	0.00010001414204843574	0.0009494261014374477	0.00031003793362206	0.6962912705825137	0.0	0.0	0.00015923966885560953	0.0018334184589222724	0.0004220907828170607	1.5501893727717853e-06	1.4899162748674357e-06	3.177172466520711e-05	3.80296221450596e-06	0.05735281520514206	2.457750109559454e-05	0.03953754420546515	0.004757392670303355	0.01400729111310386	5.996066064269173e-06	0.009653907623983994	0.0011521298475727947	1.4173402639275777e-06	0.00028346808943718725	9.144250147419916e-05	0.00036060809205208275	1.4899166538604367e-06	0.0002979834065703174	9.612612463105776e-05	0.8712217281762332	0.9950010458745262	1.0458745261750188e-06	0.0007235208785321066	0.0003682002109483446	1060.7824017008027	1061.7850636726637	0.06475131439276637	3.8321062679481574e-08	0.00018221145157178687	9.880530777397832e-08	4.308096119565562e-06	6.860320637371478e-08	9.880502398781245e-08	4.3080839318206315e-06	6.860301234012547e-08	9.880474463040444e-08	4.308071938075194e-06	6.86028213960636e-08	9.871116713557967e-08	4.308060146905381e-06	6.860263367807653e-08	1.5114402283563595e-07	4.308031104102946e-06	6.860217124185508e-08	4.127034168274184e-07	4.3079878451175105e-06	6.86014824263197e-08	4.12699274895198e-07	4.307944815693095e-06	6.860079726722853e-08	4.126951549893994e-07	4.307902016931234e-06	6.86001157814827e-08	9.880057350954119e-08	4.307891259914881e-06	6.859994453343905e-08	9.870702829976419e-08	4.307880709344857e-06	6.859977657196865e-08	4.1268901972045966e-07	4.307838566666503e-06	6.85991055329959e-08	1.5113625127000435e-07	4.307811002793272e-06	6.859866664977772e-08	9.879848682130693e-08	4.307801068572989e-06	6.859850850462276e-08	9.879825915954938e-08	4.307791337766961e-06	6.859835359845374e-08	4.126804665060479e-07	4.307750087294005e-06	6.85976967686619e-08	9.879709027399649e-08	4.3077407836559445e-06	6.859754866638724e-08	9.870358166470643e-08	4.3077316951016505e-06	6.859740398855738e-08	9.879666881894369e-08	4.307722805671426e-06	6.859726248149577e-08	9.870317008830742e-08	4.307714131022756e-06	6.859712439476807e-08	9.879626634383086e-08	4.307705656597366e-06	6.85969894966306e-08	4.1267227132174e-07	4.307665756172983e-06	6.859635416653383e-08	4.1266845125734025e-07	4.307626099427886e-06	6.859572271807795e-08	9.87009549829197e-08	4.307618297341171e-06	6.859559852813449e-08	9.87940691688346e-08	4.307610698225868e-06	6.859547756925512e-08	9.879389506139235e-08	4.3076033085520095e-06	6.859535994533547e-08	1.511280024006367e-07	4.3075787431000665e-06	6.859496881114571e-08	9.869987061972394e-08	4.307571788311147e-06	6.859485811341254e-08	9.86997114463016e-08	4.3075650472435855e-06	6.85947508191262e-08	4.1265881857562537e-07	4.3075270013557994e-06	6.859414502267969e-08	9.879197640738308e-08	4.307520702198576e-06	6.859404476725711e-08	9.869854147962716e-08	4.307514629012264e-06	6.859394810957633e-08	9.869840251431433e-08	4.307508773434938e-06	6.859385491699617e-08	1.511246885506027e-07	4.307485760565877e-06	6.859348850841257e-08	9.879103132880605e-08	4.307480339294526e-06	6.85934022324685e-08	9.879090718548102e-08	4.307475137644518e-06	6.859331945368262e-08	9.869749840572487e-08	4.3074701634670355e-06	6.859324029730683e-08	1.5112333561622914e-07	4.307448045094617e-06	6.859288813355116e-08	4.1264763114869993e-07	4.307412139348731e-06	6.859231641921194e-08	4.126441939809591e-07	4.307376491364975e-06	6.859174881049099e-08	9.869523890801338e-08	4.307372446252702e-06	6.859168445061156e-08	9.869514642283873e-08	4.307368623829216e-06	6.859162363567209e-08	1.511197752664372e-07	4.307347671889219e-06	6.859129004664106e-08	9.869457914287347e-08	4.3073442982264574e-06	6.859123637819655e-08	9.869450203254283e-08	4.3073411483740675e-06	6.85911862737863e-08	1.5111881240663254e-07	4.307320880580255e-06	6.859086358017383e-08	1.5111810178061626e-07	4.307300846961713e-06	6.859054461628121e-08	1.5111739938054316e-07	4.307281048513755e-06	6.859022939752957e-08	1.5111670521094107e-07	4.307261485378824e-06	6.858991792599017e-08	9.878589057209433e-08	4.307259481659418e-06	6.85898860740871e-08	1.511159493167208e-07	4.307240383779694e-06	6.858958201103397e-08	1.5111527966906126e-07	4.3072215214287025e-06	6.858928169902255e-08	1.511146182948459e-07	4.307202895512895e-06	6.858898515227633e-08	9.869126383864442e-08	4.307201827134483e-06	6.858896819539418e-08	9.869123955529051e-08	4.307200988172085e-06	6.858895489153304e-08	4.126240036006941e-07	4.307169277186255e-06	6.858844997746781e-08	1.5111278686994572e-07	4.307151606328392e-06	6.858816864081082e-08	1.511121673647546e-07	4.307134176512896e-06	6.858789114215571e-08	1.5111155625849247e-07	4.307116986683188e-06	6.85876174648476e-08	9.868929661240943e-08	4.307117340091235e-06	6.858762314949535e-08	9.868930490741828e-08	4.307117925315159e-06	6.8587632525319e-08	9.878260045301504e-08	4.307118735497587e-06	6.858764548360829e-08	9.868933727080138e-08	4.307119786912289e-06	6.858766228368596e-08	9.868936156119485e-08	4.307121073514367e-06	6.858768282928924e-08	9.878267325443261e-08	4.307122588960407e-06	6.85877070193236e-08	9.878270821512295e-08	4.307124341383427e-06	6.858773498320325e-08	9.868946652913201e-08	4.3071263385641505e-06	6.858776684474923e-08	9.87827946215582e-08	4.307128565801019e-06	6.858780236980065e-08	9.868956373270978e-08	4.307131037999498e-06	6.858784179569744e-08	1.5111145057700382e-07	4.3071164717914675e-06	6.858760989865736e-08	9.868928703200718e-08	4.3071194246152915e-06	6.858765697857893e-08	1.5111104400810318e-07	4.307105345052992e-06	6.858743283106034e-08	9.868903249640751e-08	4.30710877890423e-06	6.858748757100861e-08	4.126152142388842e-07	4.3070816502535965e-06	6.858705562924002e-08	4.1261261801944884e-07	4.3070547984634705e-06	6.858662809772511e-08	9.868787495924125e-08	4.307058989687427e-06	6.858669489991523e-08	1.5110892603146368e-07	4.307046166584034e-06	6.858649076129539e-08	9.878095800075401e-08	4.307050836892229e-06	6.858656519143348e-08	9.878106532303166e-08	4.307055747911063e-06	6.858664345448154e-08	9.86878975630106e-08	4.307060907787216e-06	6.858672568061171e-08	9.878129671499768e-08	4.307066303157638e-06	6.85868116571488e-08	4.1261116609570184e-07	4.3070412879592165e-06	6.85864133720461e-08	1.5110830792965088e-07	4.307029961321295e-06	6.858623306575703e-08	1.5110791113641063e-07	4.307018888618047e-06	6.858605680246368e-08	1.51107523150162e-07	4.307008067514213e-06	6.858588454514766e-08	1.511071439224791e-07	4.306997496544033e-06	6.858571627067886e-08	4.1260458812437535e-07	4.306973828138462e-06	6.858533943184735e-08	9.868602226366472e-08	4.306980994244529e-06	6.858545360698908e-08	4.1260301223428433e-07	4.306957865489216e-06	6.858508536167438e-08	1.5110538418264166e-07	4.306948319429184e-06	6.858493340917446e-08	9.877871670369091e-08	4.306956232930963e-06	6.85850594857964e-08	9.877889840917341e-08	4.306964390121223e-06	6.858518944240732e-08	4.126014315685079e-07	4.306942330677383e-06	6.858483822536811e-08	9.877857998468198e-08	4.306950996372267e-06	6.858497628117977e-08	1.5110514525973397e-07	4.306942713698687e-06	6.858484444694847e-08	1.5110485511549684e-07	4.306934684877806e-06	6.85847166552207e-08	9.8778405281824e-08	4.30694409918809e-06	6.858486663137372e-08	1.5110490451454366e-07	4.30693657205112e-06	6.858474682807769e-08	1.5110464082940153e-07	4.306929298046438e-06	6.858463105606829e-08	4.125980877756619e-07	4.3069091216974365e-06	6.85843098267041e-08	4.125961575587598e-07	4.306889229733439e-06	6.858399312691938e-08	4.125942546868844e-07	4.3068696233267606e-06	6.85836809746439e-08	9.868363783910593e-08	4.306880589747874e-06	6.858385566818077e-08	1.5110267885471437e-07	4.3068746270137564e-06	6.858376077705486e-08	4.125928634651668e-07	4.306855837415555e-06	6.858346163052807e-08	4.1259106608349635e-07	4.306837332732009e-06	6.858316702230019e-08	1.51101162539121e-07	4.306832163948412e-06	6.85830847760646e-08	9.877605639890108e-08	4.306844408112781e-06	6.85832798163315e-08	9.877633743373836e-08	4.306856899809648e-06	6.858347879764885e-08	1.5110185036723252e-07	4.306852488651243e-06	6.858340861454577e-08	4.1259075865410543e-07	4.306835344086405e-06	6.85831356648514e-08	9.877613020795127e-08	4.306848606732974e-06	6.858334692488733e-08	9.868315848872544e-08	4.3068621274043445e-06	6.858356229264023e-08	9.877674492765395e-08	4.306875889863236e-06	6.858378151025936e-08	4.125930115376853e-07	4.3068598346877204e-06	6.858352590786451e-08	1.5110195651898323e-07	4.306856982578651e-06	6.858348055317549e-08	9.87766276042534e-08	4.3068715182606376e-06	6.858371208453364e-08	9.877696119893638e-08	4.306886302394712e-06	6.858394757141487e-08	9.868402353924603e-08	4.3069013410528454e-06	6.858418711117181e-08	4.1259546334524267e-07	4.306886642642225e-06	6.858395311396457e-08	9.877730872124686e-08	4.306902190346201e-06	6.858420076162292e-08	9.877766553378406e-08	4.3069179885129376e-06	6.858445239670069e-08	4.1259706650987606e-07	4.306904111548247e-06	6.858423148063358e-08	9.877771003929469e-08	4.306920426919507e-06	6.858449135280051e-08	9.868480677199549e-08	4.306936999418385e-06	6.85847553184231e-08	4.125988959983734e-07	4.306923942657508e-06	6.858454746333598e-08	9.877816552968742e-08	4.306941024020181e-06	6.858481953319695e-08	1.5110481102150572e-07	4.306941257775456e-06	6.858482331723858e-08	9.868528495543966e-08	4.306958848383256e-06	6.858510349536934e-08	9.868568822645775e-08	4.306976686301621e-06	6.858538761122529e-08	9.868609715935508e-08	4.306994771076976e-06	6.858567565800516e-08	4.126044461783836e-07	4.3069833310921515e-06	6.858549354867943e-08	9.877952889122178e-08	4.307001923297898e-06	6.85857896774475e-08	9.877995552351033e-08	4.3070207643340985e-06	6.858608976754378e-08	4.1260694419242775e-07	4.307010140438044e-06	6.858592065365107e-08	4.126059290600027e-07	4.306999800972873e-06	6.85857560703083e-08	9.868662809431201e-08	4.307019427917244e-06	6.858606867626363e-08	4.1260682400817065e-07	4.307009636952936e-06	6.858591282596287e-08	9.868685389797277e-08	4.307029773488283e-06	6.858623354610428e-08	9.868731550191445e-08	4.3070501551013335e-06	6.858655816781978e-08	9.878106321167534e-08	4.30707077351996e-06	6.858688656022937e-08	1.5110936866554679e-07	4.307074579914165e-06	6.85869472347125e-08	1.5110950262963125e-07	4.307078639567146e-06	6.85870119427748e-08	4.126125110683332e-07	4.30707045143682e-06	6.858688161687956e-08	9.868824860702345e-08	4.307092088043194e-06	6.858722622498952e-08	9.878202600032816e-08	4.307113964080178e-06	6.858757464461344e-08	4.1261590294737094e-07	4.3071065850650685e-06	6.858745720243123e-08	9.878235891089093e-08	4.307128969532275e-06	6.858781371937054e-08	1.5111141354059022e-07	4.307134564160971e-06	6.858790287048147e-08	9.878300104112081e-08	4.307157444207288e-06	6.858826727819739e-08	1.5111241346945867e-07	4.307163538376459e-06	6.858836438373465e-08	4.12620665330659e-07	4.3071574999264195e-06	6.85882682893531e-08	4.1262008970807577e-07	4.30715174419165e-06	6.85881766980904e-08	9.878339594315432e-08	4.307175646848553e-06	6.858855739132046e-08	9.878394437311631e-08	4.30719979447845e-06	6.858894198398673e-08	4.1262414979694817e-07	4.307194843640914e-06	6.858886320813156e-08	9.878438507779528e-08	4.307219495763839e-06	6.85892558354173e-08	9.869166652029624e-08	4.30724439930981e-06	6.858965246538866e-08	9.878552206691642e-08	4.307269538756669e-06	6.85900528515427e-08	9.878609884792618e-08	4.307294920749964e-06	6.859045710000961e-08	9.878668119209078e-08	4.307320545361284e-06	6.859086521200866e-08	4.126357339668973e-07	4.307317174227226e-06	6.859081159179921e-08	9.878719200782079e-08	4.307343302984728e-06	6.85912277332734e-08	9.869450463537674e-08	4.3073696815746755e-06	6.859164785182198e-08	9.878839669401813e-08	4.30739629324879e-06	6.859207168138344e-08	9.878900723513441e-08	4.307423143623602e-06	6.859249931177716e-08	9.878962324855697e-08	4.307450232226605e-06	6.859293073567124e-08	4.1264817378953574e-07	4.307448421812231e-06	6.859290196759057e-08	9.879020341647624e-08	4.307476005345265e-06	6.859334127419352e-08	9.869754652402222e-08	4.307503834749494e-06	6.859378449492245e-08	1.511245766003545e-07	4.3075149196431854e-06	6.859396107201995e-08	9.879172915867778e-08	4.307543218870876e-06	6.859441177395263e-08	4.126570944730608e-07	4.307542700169436e-06	6.859440357469837e-08	4.126570473046912e-07	4.3075424524080735e-06	6.859439969113895e-08	9.869907006880415e-08	4.307571500813715e-06	6.859486232398576e-08	4.1265981143498333e-07	4.307571775494694e-06	6.85948667584968e-08	4.126598401325896e-07	4.307572318112006e-06	6.859487546042257e-08	1.5112698198662613e-07	4.307585141111976e-06	6.859507971583226e-08	9.870004903035817e-08	4.307615162011638e-06	6.85955578332184e-08	4.1266400351752083e-07	4.3076164722948705e-06	6.859557875785402e-08	9.879406009449347e-08	4.307646964170824e-06	6.859606437547361e-08	9.879475961998678e-08	4.3076776871651286e-06	6.859655367255411e-08	4.1267000014001037e-07	4.307679755327775e-06	6.859658666583633e-08	9.870221791946742e-08	4.307710962886037e-06	6.859708368019455e-08	9.870293318607702e-08	4.307742401310224e-06	6.859758436989445e-08	9.87969492407532e-08	4.307774061781235e-06	6.859808859506188e-08	4.126792420850613e-07	4.307777130640384e-06	6.85981375232468e-08	1.5113417107155085e-07	4.307792337636482e-06	6.859837974091225e-08	9.879809511671464e-08	4.3078247055082916e-06	6.859889523123475e-08	9.870554037378702e-08	4.307857306699269e-06	6.859941443607178e-08	4.126872264614517e-07	4.307861371172466e-06	6.859947921782467e-08	4.126876183315195e-07	4.3078656958726706e-06	6.859954814484415e-08	4.126880353496546e-07	4.307870282344921e-06	6.859962124067373e-08	1.5113744193908091e-07	4.30788692227773e-06	6.859988627632866e-08	9.880026561870691e-08	4.307920703427465e-06	6.860042427123997e-08	9.870774121014095e-08	4.307954714474036e-06	6.860096592614394e-08	9.870852070293395e-08	4.3079889479181675e-06	6.860151112242459e-08	9.8802606143732e-08	4.3080233976670615e-06	6.860205976337322e-08	1.511428163625093e-07	4.308041172411234e-06	6.860234286825534e-08	1.5114344063778722e-07	4.308059178581645e-06	6.860262965891569e-08	4.1270659173896024e-07	4.308065715213823e-06	6.860273380797208e-08	9.871106510087596e-08	4.308101093193711e-06	6.860329723153511e-08	1.5114554485712498e-07	4.308119797918142e-06	6.860359514505888e-08	4.127124072497474e-07	4.308127067432165e-06	6.860371096332013e-08	1.5114645722831012e-07	4.308146235315921e-06	6.860401625261818e-08	9.880621515199824e-08	4.308182508549844e-06	6.860459393026523e-08	4.1271842245321324e-07	4.3081904965772275e-06	6.860472118894484e-08	9.871392544281671e-08	4.308227222543176e-06	6.860530607605358e-08	4.127227108440793e-07	4.308235687116529e-06	6.860544092328355e-08	4.1272352416889157e-07	4.308244397393194e-06	6.86055796840346e-08	9.871516107027044e-08	4.3082817978112465e-06	6.860617531101516e-08	4.1272794634231124e-07	4.308290980583079e-06	6.860632159428022e-08	4.127288282722522e-07	4.308300404706285e-06	6.860647172150149e-08	9.880975254808836e-08	4.30833846166749e-06	6.860707780240162e-08	9.881062556316772e-08	4.308376726767185e-06	6.860768719623329e-08	4.1273704895735694e-07	4.308386834102735e-06	6.860784820092619e-08	9.871842584594455e-08	4.308425532110545e-06	6.860846448890413e-08	9.871931271642217e-08	4.308464435609018e-06	6.860908404813816e-08	9.881351544141654e-08	4.308503535841123e-06	6.860970673972235e-08	4.1274920486065664e-07	4.308514532770985e-06	6.860988190986006e-08	1.5116005675423557e-07	4.308537208822762e-06	6.861024306007161e-08	9.881518499084279e-08	4.308576935728221e-06	6.861087573101594e-08	4.1275624237077853e-07	4.308588600121172e-06	6.861106152930573e-08	4.127573617069471e-07	4.308600493677408e-06	6.861125097760084e-08	4.127585031273165e-07	4.308612616848457e-06	6.861144408239906e-08	9.881691514336661e-08	4.308653186358484e-06	6.861209017094954e-08	1.5116492276336136e-07	4.308677122580034e-06	6.86124713860943e-08	9.881839490381001e-08	4.308718088691369e-06	6.861312378880556e-08	4.1276977632312093e-07	4.308731073190323e-06	6.861333060756755e-08	4.1277102233017234e-07	4.308744283531822e-06	6.861354102396196e-08	4.127722902192898e-07	4.3087577213440576e-06	6.861375506296538e-08	1.5116859211915848e-07	4.308782699668186e-06	6.861415287380302e-08	9.882081717846181e-08	4.30882469616397e-06	6.8614821684595e-08	9.882178053336284e-08	4.30886688545983e-06	6.861549356459562e-08	4.127840443188926e-07	4.308881173700413e-06	6.861572114340447e-08	4.127854154589852e-07	4.308895683237458e-06	6.861595224747699e-08	4.127868080281635e-07	4.308910415294424e-06	6.861618689522212e-08	9.873042638429679e-08	4.308953424351558e-06	6.861687183027732e-08	4.12792344551824e-07	4.308968580665476e-06	6.861711323196925e-08	4.1279379888441314e-07	4.308983953051622e-06	6.861735807504262e-08	4.1279527404274467e-07	4.30899954169912e-06	6.861760636192584e-08	1.5117708150974676e-07	4.309026543134608e-06	6.861803638682118e-08	4.127993590531945e-07	4.309042548953876e-06	6.861829131541476e-08	9.882677875340087e-08	4.3090867332326105e-06	6.861899496288963e-08	1.5118014218645963e-07	4.309114310143327e-06	6.86194341496569e-08	9.882842492648924e-08	4.309158861746669e-06	6.862014364514039e-08	9.873612067276332e-08	4.309203600134671e-06	6.862085611449049e-08	4.128163321206995e-07	4.309220593393379e-06	6.862112676548407e-08	4.12817962349672e-07	4.309237792558111e-06	6.862140069637085e-08	9.873792973292355e-08	4.309283094980446e-06	6.862212214818981e-08	4.12823954449918e-07	4.309300688194988e-06	6.862240235225156e-08	4.1282564184262715e-07	4.309318480488999e-06	6.862268572668173e-08	4.128273482766493e-07	4.309336470563826e-06	6.862297225029999e-08	1.511889079695111e-07	4.309365724947995e-06	6.862343814733869e-08	9.883419255147924e-08	4.309411922491757e-06	6.86241738499077e-08	9.874192053561775e-08	4.309458291527391e-06	6.862491228235397e-08	4.1284074831698503e-07	4.309477010329357e-06	6.862521040735806e-08	4.1284254296714295e-07	4.309495916824198e-06	6.862551152205655e-08	1.5119450261740315e-07	4.309526030939655e-06	6.862599110796602e-08	9.87445356576153e-08	4.3095730792848e-06	6.862674035736252e-08	4.1285175048118564e-07	4.309592519662684e-06	6.862704997188183e-08	9.883939497301542e-08	4.309639890161183e-06	6.862780435080947e-08	9.884048153101848e-08	4.309687417488794e-06	6.862856122619938e-08	4.1286270756699695e-07	4.309707372224661e-06	6.862887903051519e-08	9.884202945655902e-08	4.309755220938823e-06	6.862964102390046e-08	1.5120360039098e-07	4.309786473172012e-06	6.863013873051528e-08	9.884384386473657e-08	4.3098346318531745e-06	6.86309056589461e-08	4.1287681567685033e-07	4.30985525785429e-06	6.863123415180898e-08	9.875208038038905e-08	4.309903737926687e-06	6.863200619837644e-08	9.884653367840351e-08	4.309952362894679e-06	6.8632780551538e-08	1.5121051780880506e-07	4.309984395479679e-06	6.863329068362126e-08	9.884838379364937e-08	4.310033323119955e-06	6.863406985645793e-08	4.1289585791318427e-07	4.310054768255214e-06	6.863441139268786e-08	1.5121411174706278e-07	4.31008726897163e-06	6.86349289800593e-08	1.512152525304182e-07	4.3101199241669005e-06	6.863544902689067e-08	4.129041602096965e-07	4.310141866414511e-06	6.863579847911544e-08	9.875864855819832e-08	4.3101915737146125e-06	6.86365900675798e-08	9.88531362331006e-08	4.310241421574127e-06	6.8637383893294e-08	4.129158058682855e-07	4.3102638451314215e-06	6.863774100881492e-08	4.1291795625838615e-07	4.310286435299353e-06	6.863810077841343e-08	9.885531230942883e-08	4.310336740204928e-06	6.863890188280068e-08	4.129249442016889e-07	4.310359650303762e-06	6.863926674559424e-08	1.512248137354501e-07	4.310393527098607e-06	6.86398062438547e-08	9.876441593928936e-08	4.310444275326717e-06	6.864061440574775e-08	4.1293525226137856e-07	4.310467644130041e-06	6.864098657122363e-08	4.1293749287879536e-07	4.310491167155856e-06	6.8641361193064e-08	4.129397483086048e-07	4.310514843521262e-06	6.864173825647861e-08	4.1294201833047314e-07	4.310538670723578e-06	6.864211772127247e-08	9.886109841232305e-08	4.310590116059892e-06	6.864293698199936e-08	9.876892121321264e-08	4.310641693313064e-06	6.864375834174902e-08	4.1295417480557386e-07	4.310665932133998e-06	6.864414435806957e-08	4.129564980636167e-07	4.310690309848072e-06	6.864453258670976e-08	9.877121728699885e-08	4.310742268497542e-06	6.864536001944589e-08	4.12963813420697e-07	4.3107669109101936e-06	6.864575246181124e-08	9.877297265946531e-08	4.310819112594637e-06	6.86465837635071e-08	1.5124093764977147e-07	4.310854717262686e-06	6.864715076945842e-08	9.88683477034807e-08	4.3109071412779454e-06	6.864798561023475e-08	9.877618604377905e-08	4.310959682180323e-06	6.864882231176865e-08	9.877739000033336e-08	4.311012332019147e-06	6.864966074766078e-08	9.88719628068756e-08	4.311065083230733e-06	6.86505007975513e-08	4.129947443997608e-07	4.311090565880992e-06	6.865090661735713e-08	9.878038918790997e-08	4.311143544512359e-06	6.865175028875849e-08	9.887497237212709e-08	4.311196621904042e-06	6.86525955321618e-08	4.1300734779769474e-07	4.311222448976458e-06	6.865300683574287e-08	9.878341127246046e-08	4.311275746308341e-06	6.86538555812589e-08	4.130149292545447e-07	4.3113017994556055e-06	6.865427048442132e-08	9.88786022184709e-08	4.311355299969856e-06	6.865512246495617e-08	9.878645553421654e-08	4.311408906062195e-06	6.865597612607802e-08	4.1302768808302613e-07	4.3114352845675295e-06	6.865639620931513e-08	1.5126255511424568e-07	4.311472396946947e-06	6.865698722078596e-08	1.5126385729054708e-07	4.3115096094433495e-06	6.865757982613201e-08	4.1303733813899665e-07	4.311536310070573e-06	6.865800503840562e-08	1.5126609993584836e-07	4.311573724314213e-06	6.86586008562109e-08	1.5126741281112917e-07	4.311611235446735e-06	6.865919821632516e-08	4.1304707708468804e-07	4.311638247904878e-06	6.865962839330185e-08	9.879293940565073e-08	4.311692643759299e-06	6.866049462942544e-08	9.879418587395193e-08	4.3117471296278605e-06	6.866136229806454e-08	9.88888166721082e-08	4.311801697281969e-06	6.866223126863834e-08	1.5127541264637608e-07	4.31183967074395e-06	6.8662835989247e-08	4.1306896732798465e-07	4.311867166023864e-06	6.866327385344748e-08	4.1307160294858946e-07	4.3118947613730165e-06	6.866371331160183e-08	9.889220294539072e-08	4.3119496920185615e-06	6.866458806275954e-08	4.1307951221451355e-07	4.311977476041183e-06	6.866503052387151e-08	4.1308217552697053e-07	4.312005354234143e-06	6.866547448475707e-08	9.880135179963043e-08	4.312060550617816e-06	6.866635346631533e-08	1.5128449838399228e-07	4.312099144288321e-06	6.866696806107387e-08	9.889689091062232e-08	4.312154491424945e-06	6.866784944169274e-08	4.130991397954178e-07	4.312182709783312e-06	6.866829881699509e-08	4.131018446169717e-07	4.31221101284021e-06	6.866874954140225e-08	4.1310455759638306e-07	4.312239399733406e-06	6.866920160061688e-08	9.89001080007412e-08	4.312295056091324e-06	6.867008790434512e-08	9.880799041110344e-08	4.312350787213475e-06	6.867097539744809e-08	9.880926746020725e-08	4.312406583398974e-06	6.867186392582927e-08	9.890394255074514e-08	4.312462435716751e-06	6.867275334744438e-08	9.890522357273802e-08	4.312518348090166e-06	6.867364372482043e-08	4.1313400632095203e-07	4.312547149722194e-06	6.867410238416411e-08	1.5130157439585135e-07	4.312586510596693e-06	6.867472919056578e-08	9.881466889600129e-08	4.312642600870527e-06	6.867562239926304e-08	4.131459105216241e-07	4.312671576843049e-06	6.867608383301525e-08	9.891002039142409e-08	4.312727761952996e-06	6.867697855044956e-08	1.5130791005998294e-07	4.312767323955708e-06	6.867760855680201e-08	4.1315785807360916e-07	4.312796446582355e-06	6.867807232387337e-08	4.131606473694964e-07	4.312825614806607e-06	6.867853681646884e-08	9.882014762369454e-08	4.31288197671709e-06	6.867943434675748e-08	9.891484590044439e-08	4.312938366978296e-06	6.868033232793097e-08	9.89161391895748e-08	4.312994789867278e-06	6.86812308281873e-08	9.882402392750926e-08	4.313051250049882e-06	6.868212992192195e-08	9.891872811249355e-08	4.313107733695211e-06	6.86830293889862e-08	4.1319046371062474e-07	4.3131371111735036e-06	6.868349721118585e-08	9.892069729549715e-08	4.3131936561111285e-06	6.868439765415992e-08	4.1319869389251797e-07	4.313223098282724e-06	6.868486650638106e-08	9.882925514505712e-08	4.313279710147946e-06	6.86857680151404e-08	4.132069374298478e-07	4.313309216891443e-06	6.868623789554955e-08	4.132097643090578e-07	4.313338758266358e-06	6.868670832773405e-08	9.883190531814839e-08	4.313395464165761e-06	6.868761133427174e-08	1.5133133041822773e-07	4.313435529716797e-06	6.868824935568773e-08	4.1322186691464305e-07	4.313465170797704e-06	6.868872137546095e-08	1.5133377701875393e-07	4.313505301609787e-06	6.868936043664837e-08	1.513351856764808e-07	4.313545464955552e-06	6.869000001573667e-08	4.1323240271197067e-07	4.313575210004935e-06	6.869047369123386e-08	1.5133764008184738e-07	4.313615439102165e-06	6.869111431755687e-08	1.5133905246514892e-07	4.313655699863897e-06	6.869175544771621e-08	4.1324296874938586e-07	4.313685545685561e-06	6.86922307274401e-08	9.883985182909792e-08	4.313742535124925e-06	6.869313824894082e-08	9.884115771755534e-08	4.31379955081274e-06	6.869404618749837e-08	9.893589092933143e-08	4.31385658344548e-06	6.869495439516576e-08	9.893719903170286e-08	4.313913636543151e-06	6.86958629280502e-08	9.884507839820542e-08	4.31397071350498e-06	6.86967718402479e-08	4.1327315746734223e-07	4.314000697552178e-06	6.86972493171261e-08	9.894050443291808e-08	4.314057794773054e-06	6.869815855075753e-08	9.884838166853824e-08	4.314114906272391e-06	6.869906801057799e-08	4.1328697380412156e-07	4.314144913804224e-06	6.869954585869618e-08	9.894381209703743e-08	4.314202021800343e-06	6.870045526081788e-08	9.894512186538421e-08	4.31425912523791e-06	6.870136458920032e-08	4.13300789777442e-07	4.3142891159375265e-06	6.870184216627998e-08	9.885368199021656e-08	4.314346203052855e-06	6.870275123268571e-08	9.885499000329117e-08	4.314403273333132e-06	6.870366003007715e-08	4.1331459607335547e-07	4.3144332080353364e-06	6.870413671270224e-08	1.5136774843917318e-07	4.3144735609142905e-06	6.870477929618295e-08	9.885790800375878e-08	4.314530559046704e-06	6.870568694217344e-08	4.133267846878726e-07	4.314560406186606e-06	6.870616222841325e-08	9.885989774765353e-08	4.314617342417475e-06	6.87070688872926e-08	9.886120224901246e-08	4.314674244919116e-06	6.870797500884187e-08	9.895595164764443e-08	4.314731106240523e-06	6.870888047433967e-08	9.886380875934926e-08	4.314787937905835e-06	6.870978546732713e-08	4.1335143110996365e-07	4.314817597678551e-06	6.871025776817976e-08	4.133542705261311e-07	4.314847217016307e-06	6.871072942476304e-08	4.1335710625567004e-07	4.3148767961775306e-06	6.871120044163703e-08	9.896059669433845e-08	4.314933473149572e-06	6.871210297102011e-08	4.1336536688436765e-07	4.3149629759683165e-06	6.871257277301293e-08	9.89625730879665e-08	4.315019584445966e-06	6.871347421233021e-08	4.133736148694789e-07	4.315049015732985e-06	6.871394287561007e-08	4.1337643411786844e-07	4.315078412477749e-06	6.871441098886998e-08	9.8965220494285e-08	4.315134924319942e-06	6.871531089000314e-08	9.887306091885689e-08	4.3151914117233645e-06	6.871621040216403e-08	9.896781208414999e-08	4.3152478624177244e-06	6.871710932983496e-08	9.896910676994667e-08	4.315304282704366e-06	6.871800777328214e-08	1.513983013904094e-07	4.315343997114257e-06	6.871864018816532e-08	9.897131162328138e-08	4.315400356524705e-06	6.871953766215641e-08	9.887914284017303e-08	4.315456690626302e-06	6.872043473286547e-08	9.888043365519833e-08	4.3155129919045455e-06	6.872133128059025e-08	9.897518755622199e-08	4.315569252590682e-06	6.872222718155681e-08	1.5140760223283224e-07	4.315608798694228e-06	6.872285691478225e-08	1.51408990640509e-07	4.315648306417084e-06	6.872348603648114e-08	4.134338578405772e-07	4.3156772739952435e-06	6.872394731292557e-08	9.897895543673184e-08	4.3157333758694485e-06	6.872484068318693e-08	9.888677353107175e-08	4.315789438145989e-06	6.872573342176098e-08	9.898152792771138e-08	4.3158454439029295e-06	6.872662525925722e-08	9.89828124066679e-08	4.315901395300875e-06	6.872751623011735e-08	9.898409562790615e-08	4.315957288231237e-06	6.872840626892339e-08	4.134634621071067e-07	4.315985913328031e-06	6.8728862085813e-08	9.89860339683458e-08	4.316041672971129e-06	6.872975000018995e-08	9.889383746851435e-08	4.316097368612006e-06	6.873063689442142e-08	4.1347687982592163e-07	4.3161257618057035e-06	6.873108901563824e-08	9.889576407326779e-08	4.3161813000548875e-06	6.873197340138254e-08	4.134849175867464e-07	4.3162095160200625e-06	6.873242269864031e-08	4.1348761877773964e-07	4.316237635270113e-06	6.873287045467333e-08	4.134903104392945e-07	4.316265654295121e-06	6.873331661391474e-08	1.5143203657631312e-07	4.316304129992504e-06	6.87339292879446e-08	9.899333148128169e-08	4.316359207322538e-06	6.873480633051053e-08	9.89945945426699e-08	4.316414191018553e-06	6.87356818819028e-08	1.5143724496308109e-07	4.3164523806134515e-06	6.873628999936501e-08	9.899673119116079e-08	4.316507170413591e-06	6.873716246186567e-08	9.89045022777002e-08	4.316561866998272e-06	6.873803343977027e-08	9.890575540760373e-08	4.31661646290379e-06	6.873890281415501e-08	4.1352658197469337e-07	4.316643646597943e-06	6.873933566879767e-08	4.1352918341546413e-07	4.316670714598337e-06	6.873976668006288e-08	9.900173792427861e-08	4.316724985922851e-06	6.874063088433894e-08	4.1353697071427896e-07	4.316751828240962e-06	6.874105830282924e-08	9.891010731900107e-08	4.316805898298834e-06	6.874191930277356e-08	1.5145097894519512e-07	4.31684315108801e-06	6.874251250128654e-08	4.1354828540641977e-07	4.316869665726294e-06	6.874293470193693e-08	9.900630022053034e-08	4.316923424226804e-06	6.874379074078871e-08	9.891403867891484e-08	4.316977088273812e-06	6.874464527601628e-08	9.900876373723474e-08	4.317030645605621e-06	6.874549811197715e-08	4.13566242984883e-07	4.317056723869292e-06	6.874591336331812e-08	1.5145977803640926e-07	4.317093356428513e-06	6.87464966845761e-08	9.901143008959377e-08	4.3171466059954315e-06	6.874734461930306e-08	9.891915208220846e-08	4.317199760755612e-06	6.874819104441039e-08	9.892036996878498e-08	4.317252814261008e-06	6.874903585708553e-08	9.901508705396311e-08	4.317305759746909e-06	6.874987894953328e-08	9.901630130582895e-08	4.317358603035768e-06	6.875072041443368e-08	9.901751321936588e-08	4.317411343454841e-06	6.875156024104511e-08	4.1360271530170435e-07	4.31743654133521e-06	6.875196147141017e-08	9.892579516552414e-08	4.317489073663842e-06	6.875279798412506e-08	1.514749532896904e-07	4.317524763163133e-06	6.875336628667645e-08	4.1361358369418525e-07	4.317549612908375e-06	6.8753761972313e-08	9.902189385648053e-08	4.317601809089836e-06	6.875459313092992e-08	9.892958186599508e-08	4.3176538998752696e-06	6.87554226104156e-08	4.136259572588562e-07	4.317678380566554e-06	6.875581241694972e-08	1.5148159945395945e-07	4.3177134831762075e-06	6.875637137019434e-08	1.5148283150136717e-07	4.3177484597849004e-06	6.875692831615571e-08	4.136350160450757e-07	4.3177725329350145e-06	6.875731163025623e-08	9.893349340038809e-08	4.317823989146373e-06	6.875813099977274e-08	9.893467233205663e-08	4.317875310250146e-06	6.875894821696665e-08	9.902936315197766e-08	4.317926485321395e-06	6.875976310758675e-08	9.903053672164307e-08	4.31797751583133e-06	6.876057569496491e-08	9.893818974926313e-08	4.318028403330102e-06	6.876138600380929e-08	9.903287389956101e-08	4.318079130449591e-06	6.876219375763374e-08	9.903403714645231e-08	4.318129699580153e-06	6.876299899462452e-08	9.894167625169785e-08	4.318180113653443e-06	6.876380176159549e-08	4.1367634867081486e-07	4.3182027417504645e-06	6.876416205551991e-08	9.903687155658406e-08	4.318252806964127e-06	6.876495926451972e-08	9.903801956525498e-08	4.318302701915759e-06	6.876575376279573e-08	4.136880801050433e-07	4.318324774590534e-06	6.876610521097662e-08	9.894614495177108e-08	4.318374323452803e-06	6.876689419608402e-08	9.894728002902848e-08	4.318423697327145e-06	6.876768039544498e-08	4.136996583538194e-07	4.318445200632803e-06	6.87680227759599e-08	9.894890358144095e-08	4.318494214737771e-06	6.876880324457916e-08	1.5151020351244435e-07	4.318526267416564e-06	6.876931361653573e-08	4.1370947209140196e-07	4.318547194108325e-06	6.87696468142356e-08	4.13711473144689e-07	4.3185679240581375e-06	6.876997687821985e-08	1.5151278561831362e-07	4.3185994276126566e-06	6.877047850543008e-08	9.904596696215827e-08	4.3186475433608934e-06	6.877124467062609e-08	9.904707030418127e-08	4.318695491900509e-06	6.877200817450704e-08	9.904816983402607e-08	4.318743276063348e-06	6.877276906146487e-08	9.904926561022381e-08	4.318790897416451e-06	6.877352735616659e-08	4.1373480734515503e-07	4.318810545424985e-06	6.877384019497893e-08	9.895727293637536e-08	4.318857842751589e-06	6.877459332986187e-08	4.137412200282248e-07	4.3188771393790934e-06	6.877490057355912e-08	9.895879862141892e-08	4.31892411210142e-06	6.877564854049497e-08	9.895987484049804e-08	4.3189709292120026e-06	6.877639403000346e-08	9.90544862225204e-08	4.3190175849661045e-06	6.877713695019768e-08	4.1375652647993503e-07	4.319036204618218e-06	6.877743341386174e-08	1.515292207060518e-07	4.319065731206304e-06	6.877790356434129e-08	9.905666035807207e-08	4.319111907969628e-06	6.877863885652117e-08	9.905771937804416e-08	4.319157925642702e-06	6.877937161468456e-08	9.896523198021808e-08	4.319203787750039e-06	6.878010189484358e-08	9.905982654131797e-08	4.319249477829257e-06	6.878082943474887e-08	1.5153671000453178e-07	4.319278179197042e-06	6.878128644065528e-08	9.896798720795786e-08	4.3193235314157824e-06	6.878200859858847e-08	4.137858440054898e-07	4.319340720701495e-06	6.878228227873413e-08	9.896942006446572e-08	4.3193857003694875e-06	6.878299850164173e-08	9.897045058541155e-08	4.319430492371398e-06	6.87837117349241e-08	4.137960887034272e-07	4.31944706381115e-06	6.878397557264682e-08	1.515436448760682e-07	4.319474609064469e-06	6.878441416058474e-08	9.897248732319896e-08	4.319518788121247e-06	6.87851176289333e-08	4.1380454050686157e-07	4.319534685880246e-06	6.87853707353389e-08	9.897386348395179e-08	4.31957842811214e-06	6.878606724444662e-08	9.897486552880709e-08	4.319621951216958e-06	6.878676026386685e-08	4.1381441234060777e-07	4.319637131836291e-06	6.87870019474847e-08	9.897621012261558e-08	4.319680191650739e-06	6.878768758601037e-08	9.907075055294912e-08	4.319723014210609e-06	6.878836944700079e-08	4.138240794427153e-07	4.319737442280256e-06	6.878859914512505e-08	4.138254560717063e-07	4.319751604731523e-06	6.878882461101117e-08	9.897883189068149e-08	4.319793703192308e-06	6.87894949376894e-08	4.138308343815002e-07	4.319807343718445e-06	6.87897120940022e-08	9.898010842311362e-08	4.319848957782291e-06	6.879037470752752e-08	9.898106161517009e-08	4.319890336319586e-06	6.879103357240381e-08	4.13840075809847e-07	4.319903210085194e-06	6.8791238519451e-08	9.907586301567457e-08	4.319944101545595e-06	6.879188962605388e-08	1.5156105587091759e-07	4.319967878119187e-06	6.879226819295543e-08	4.13847489388897e-07	4.319979984273569e-06	6.87924609157111e-08	1.5156231152869632e-07	4.320003277236634e-06	6.879283178071774e-08	9.898459582886435e-08	4.320043230012902e-06	6.879346794210947e-08	1.5156452819505102e-07	4.320066060435275e-06	6.879383144468119e-08	9.898603391411504e-08	4.3201055638696575e-06	6.879446045253672e-08	1.5156671398571655e-07	4.320127944288353e-06	6.879481679016253e-08	4.138628045958413e-07	4.320138588384265e-06	6.879498623339511e-08	9.898769517204251e-08	4.320177421112917e-06	6.879560456165141e-08	1.5156923529152513e-07	4.3201991279767565e-06	6.879595017455096e-08	9.908264731519164e-08	4.320237524366049e-06	6.879656155617111e-08	9.908352780073911e-08	4.320275709145297e-06	6.879716956857635e-08	4.138769574354562e-07	4.320285195091422e-06	6.879732057080768e-08	4.138778670224173e-07	4.3202944441936475e-06	6.87974678016883e-08	9.908483295366793e-08	4.320331976814814e-06	6.879806542993032e-08	9.89921255061402e-08	4.320369307466128e-06	6.879865984167586e-08	4.1388592891947704e-07	4.320377871602923e-06	6.879879616432672e-08	9.8993176970348e-08	4.320414768177066e-06	6.879938366351489e-08	9.899402233150528e-08	4.320451452579062e-06	6.879996778336171e-08	9.908843359895177e-08	4.320487915380614e-06	6.880054837372948e-08	4.1389729788204194e-07	4.320495548029091e-06	6.880066986094262e-08	9.899587305914057e-08	4.320531563643449e-06	6.88012433288211e-08	9.909027072117716e-08	4.320567348727209e-06	6.880181312487046e-08	9.899751807678055e-08	4.320602912793077e-06	6.880237940040135e-08	9.899833286040106e-08	4.32063824452951e-06	6.880294197513867e-08	9.909271712099026e-08	4.320673332138158e-06	6.880350066108974e-08	9.899994613049836e-08	4.320708183719972e-06	6.880405558716847e-08	9.900074452688056e-08	4.320742786803926e-06	6.880460655470765e-08	4.1392171166433223e-07	4.320748378951246e-06	6.88046955402977e-08	9.90952423172949e-08	4.320782440655243e-06	6.880523788196777e-08	9.909602325417698e-08	4.320816234219027e-06	6.880577595379063e-08	4.1392873554358564e-07	4.3208209476589875e-06	6.880585094300848e-08	9.90033270502363e-08	4.320854178138474e-06	6.880638004304186e-08	1.5159299307064588e-07	4.3208701399668566e-06	6.880663415286848e-08	4.139338802343609e-07	4.320873910955935e-06	6.880669412939722e-08	9.900453949258906e-08	4.3209062441810395e-06	6.880720893666075e-08	9.900527991579241e-08	4.320938274925134e-06	6.880771892855833e-08	9.909959471919539e-08	4.320969996103788e-06	6.8808223990711e-08	9.9100321799168e-08	4.321001411777992e-06	6.8808724187225e-08	1.5159813700538374e-07	4.321015522894868e-06	6.880894882126942e-08	9.910136504111887e-08	4.3210463191083065e-06	6.880943915157513e-08	9.90084872403528e-08	4.321076813664621e-06	6.880992467931798e-08	9.900918551787436e-08	4.3211070038115305e-06	6.881040536055923e-08	4.13956494818143e-07	4.3211078221057705e-06	6.881041831633682e-08	1.5160185266292396e-07	4.321120380740754e-06	6.881061822964418e-08	1.5160229085916942e-07	4.321132643896681e-06	6.881081343995164e-08	4.1395893149734765e-07	4.321132513582851e-06	6.881081129288389e-08	9.901045985325153e-08	4.321161224757411e-06	6.881126842767998e-08	9.901111741368548e-08	4.321189663906222e-06	6.881172123356799e-08	9.910535552565777e-08	4.321217832712334e-06	6.88121697365018e-08	9.901241401486242e-08	4.321245752044129e-06	6.881261426845143e-08	1.5160668736755014e-07	4.321256380852905e-06	6.881278346362163e-08	4.1397077453041155e-07	4.321254566946806e-06	6.881275451607793e-08	4.139706030543341e-07	4.321252487031364e-06	6.881272133406658e-08	9.910679572102392e-08	4.3212794157939214e-06	6.881315009858349e-08	4.139729908674816e-07	4.321276837551299e-06	6.88131089839392e-08	4.139727490146539e-07	4.321274011242092e-06	6.881306392037794e-08	9.901370087427893e-08	4.321300262894506e-06	6.881348190624015e-08	4.139750047019724e-07	4.3212969635729065e-06	6.881342931109621e-08	9.901422693687841e-08	4.32132277298778e-06	6.881384025469693e-08	9.9014818393928e-08	4.3213483660500265e-06	6.881424775223802e-08	4.1397963038266994e-07	4.321344351339961e-06	6.881418376274277e-08	9.901531295133814e-08	4.3213694770970056e-06	6.881458381568506e-08	1.516110718881487e-07	4.321377290653636e-06	6.881470818163343e-08	4.1398241292721385e-07	4.321372488828201e-06	6.881463165192997e-08	9.910954835305994e-08	4.321396844126203e-06	6.881501942851822e-08	9.901651560574829e-08	4.32142093844451e-06	6.881540304704154e-08	9.911065930738977e-08	4.321444745471951e-06	6.881578208761383e-08	9.911120512442437e-08	4.321468257964103e-06	6.881615643443547e-08	9.901815133873618e-08	4.3214914683081675e-06	6.881652596620119e-08	4.1399333894152286e-07	4.321484785151156e-06	6.88164194587376e-08	9.911212245672999e-08	4.321507303974576e-06	6.8816777969894e-08	9.911263846773804e-08	4.321529475017542e-06	6.881713094228202e-08	4.139969517553333e-07	4.32152165261957e-06	6.881700628663658e-08	9.901937258758283e-08	4.321543091304353e-06	6.88173475907325e-08	9.911345762587476e-08	4.32156415295833e-06	6.881768289156404e-08	4.1400023596679015e-07	4.321555123816763e-06	6.881753901596339e-08	9.91137323534919e-08	4.321575416235978e-06	6.881786206287562e-08	1.5161825445722645e-07	4.321578196767084e-06	6.881790624866134e-08	9.911426020853307e-08	4.321597730221181e-06	6.881821721122783e-08	4.1400339672588777e-07	4.321587064095816e-06	6.881804726798252e-08	9.902086694398495e-08	4.321605840522997e-06	6.881834617516433e-08	9.911489226538566e-08	4.321624242668106e-06	6.88186391261165e-08	4.140058997291413e-07	4.321612391733245e-06	6.881845032119768e-08	1.5161951972514388e-07	4.3216129283494245e-06	6.881845878155392e-08	4.1400479820479564e-07	4.3216003424067215e-06	6.881825827662437e-08	9.911476412684225e-08	4.321617371563646e-06	6.881852937418663e-08	4.1400521374076704e-07	4.321604115753405e-06	6.881831821124139e-08	4.140039424137176e-07	4.321590548637182e-06	6.881810209371505e-08	9.911453868649059e-08	4.321606708497188e-06	6.881835936117437e-08	9.90213134268005e-08	4.321622625212053e-06	6.881861276209762e-08	4.1400572247900463e-07	4.321608245743901e-06	6.881838372099414e-08	4.140043513399507e-07	4.321593616799734e-06	6.881815070875306e-08	9.902101353911372e-08	4.32160884029893e-06	6.881839307876003e-08	4.140044241770979e-07	4.321593749715853e-06	6.881815271966504e-08	1.5161889260553214e-07	4.321591363769221e-06	6.881811467531277e-08	9.902096240650763e-08	4.321605967100584e-06	6.881834717401593e-08	4.140041779331404e-07	4.321590217850556e-06	6.881809632654666e-08	4.140026789452036e-07	4.3215742307404815e-06	6.881784168928809e-08	9.902057044879416e-08	4.321588182000157e-06	6.88180638002055e-08	9.91144856399103e-08	4.32160190049647e-06	6.881828220180959e-08	4.1400382060385965e-07	4.321585162202527e-06	6.881801559294203e-08	9.902082124730798e-08	4.32159836921932e-06	6.881822584187684e-08	9.911471945048803e-08	4.321611295689778e-06	6.881843161934753e-08	9.902141997585597e-08	4.3216239385041486e-06	6.881863287551154e-08	9.902170952121557e-08	4.321636272581738e-06	6.881882921091253e-08	4.140071155473095e-07	4.3216179443004935e-06	6.881853726122315e-08	9.902157164098916e-08	4.321629583366032e-06	6.881872252009862e-08	4.140064609087641e-07	4.3216104740755095e-06	6.881841812581517e-08	4.140046201339607e-07	4.321590936674321e-06	6.881810690983418e-08	4.1400273649806167e-07	4.321570955775443e-06	6.881778862798301e-08	4.140008088218236e-07	4.321550518909979e-06	6.881746308234461e-08	4.1399883620055156e-07	4.321529616394326e-06	6.881713011934628e-08	9.901954439731321e-08	4.321538780272204e-06	6.88172759437511e-08	1.5161696049384997e-07	4.321530254747834e-06	6.881714007911185e-08	4.139968484684507e-07	4.321507985566162e-06	6.881678535336713e-08	9.911264020690331e-08	4.32151586754925e-06	6.881691076470442e-08	9.911282024684693e-08	4.321523341533885e-06	6.881702968294036e-08	4.139961418654294e-07	4.321499750903257e-06	6.881665392161021e-08	9.911244928116472e-08	4.321506429160734e-06	6.881676017200046e-08	9.901900825627527e-08	4.3215127449273415e-06	6.881686065588058e-08	4.139950933770875e-07	4.321487959725058e-06	6.881646588377982e-08	9.91121772203011e-08	4.32149356803518e-06	6.881655510760304e-08	9.911230540694285e-08	4.321498855883701e-06	6.881663923472956e-08	4.139937451505434e-07	4.321473036434172e-06	6.881622800567836e-08	4.139912696211079e-07	4.321446897629813e-06	6.881581169168535e-08	4.139887648693674e-07	4.321420450532022e-06	6.881539047099322e-08	4.1398623222729706e-07	4.321393709324597e-06	6.881496457008578e-08	9.911001408482182e-08	4.321397569003683e-06	6.881502596894573e-08	1.516119709111549e-07	4.3213838756838596e-06	6.881480785511651e-08	9.910978848844896e-08	4.321387262825475e-06	6.881486173570923e-08	4.13983069024544e-07	4.321359490240213e-06	6.881441942092314e-08	1.51610647106329e-07	4.321345083132548e-06	6.881418994021149e-08	9.910889893561318e-08	4.3213477598571564e-06	6.881423250695045e-08	4.1397930153594444e-07	4.321319215096995e-06	6.88137778924002e-08	1.5160924613444804e-07	4.321304062937032e-06	6.881353654426561e-08	9.910795828652607e-08	4.3213059879166915e-06	6.881356713628468e-08	4.139753140074663e-07	4.321276614041629e-06	6.881309931259972e-08	4.139725035471038e-07	4.321246933648793e-06	6.881262660432302e-08	4.1396966264274563e-07	4.321216933858464e-06	6.881214880700399e-08	9.910595988499582e-08	4.321217708755428e-06	6.881216107538476e-08	9.90123902148649e-08	4.321218190934322e-06	6.881216868033229e-08	4.1396691005144794e-07	4.3211872026417555e-06	6.881167513364521e-08	9.901169086234034e-08	4.321187028625147e-06	6.881167228337222e-08	9.901168663471489e-08	4.321186521897873e-06	6.881166413279585e-08	4.139638667278911e-07	4.321154441040896e-06	6.881115318033288e-08	4.139607879410971e-07	4.321121962213746e-06	6.881063588856983e-08	9.901019478356109e-08	4.321120366083574e-06	6.881061038473819e-08	4.139575108160886e-07	4.3210871022703696e-06	6.881008059132292e-08	1.5160110782919697e-07	4.321067369964823e-06	6.880976628004412e-08	9.900894269450453e-08	4.321064668983797e-06	6.880972318033314e-08	4.139521521306957e-07	4.32103021785787e-06	6.88091744793071e-08	4.139488431587722e-07	4.320995354395786e-06	6.88086192107441e-08	1.5159787654304363e-07	4.320974104825667e-06	6.88082807363429e-08	9.910038588114021e-08	4.320969895244553e-06	6.880821361310008e-08	9.900670692193295e-08	4.320965337469067e-06	6.880814094722516e-08	9.910018388301779e-08	4.320960421245299e-06	6.880806257447741e-08	4.139421157807987e-07	4.320923627434464e-06	6.880747657273243e-08	9.900564543992439e-08	4.320918003405877e-06	6.880738692745303e-08	4.13938036765973e-07	4.320880450591546e-06	6.880678884063326e-08	4.1393443193469856e-07	4.3208425181816645e-06	6.880618470874223e-08	4.139307910692186e-07	4.320804213064292e-06	6.880557464348814e-08	9.900290758578574e-08	4.320797202398164e-06	6.880546292362551e-08	9.909632477961145e-08	4.3207898744302755e-06	6.880534615586956e-08	1.5159063908368605e-07	4.320764801118164e-06	6.880494680953957e-08	4.1392332582939077e-07	4.320725166633625e-06	6.880431558571333e-08	4.1391952481750587e-07	4.320685200789208e-06	6.880367908391624e-08	9.909375488133715e-08	4.320676657040323e-06	6.88035429568454e-08	4.139148697583015e-07	4.320636043759618e-06	6.880289614739016e-08	4.139109755386844e-07	4.3205951007574094e-06	6.880224408527731e-08	4.1390704951733217e-07	4.320553822222964e-06	6.880158667874564e-08	1.5158235062148656e-07	4.320526574366361e-06	6.88011527020143e-08	9.909011541690799e-08	4.3205164908545045e-06	6.880099205407311e-08	9.899631175954085e-08	4.320506109358791e-06	6.880082666192079e-08	9.908964550625541e-08	4.320495416916888e-06	6.880065631876259e-08	4.1389748414713486e-07	4.320452500532789e-06	6.879997283216081e-08	9.899484481587703e-08	4.3204412048751275e-06	6.879979288336933e-08	9.899458577936598e-08	4.320429614492369e-06	6.879960824333617e-08	9.899432002600561e-08	4.320417735852836e-06	6.87994190145838e-08	9.908761766917471e-08	4.320405566524919e-06	6.879922515811822e-08	9.899376873980073e-08	4.320393126705957e-06	6.879902699543168e-08	4.138876872507335e-07	4.320348363749767e-06	6.879831410915698e-08	4.1388340191264036e-07	4.320303296188427e-06	6.879759637229134e-08	4.1387908779397535e-07	4.320257928634544e-06	6.879687385949579e-08	4.13874745474595e-07	4.320212267973275e-06	6.879614668085176e-08	9.89893394360488e-08	4.320198446353014e-06	6.879592651935125e-08	9.898902273906579e-08	4.320184377726066e-06	6.879570242684126e-08	4.138677126789821e-07	4.320137903694006e-06	6.879496230004883e-08	9.908119946607877e-08	4.320123313695502e-06	6.879472990237449e-08	9.898730120536191e-08	4.320108470432579e-06	6.879449347077236e-08	9.908052431480535e-08	4.320093347942445e-06	6.879425259006085e-08	9.898661441177747e-08	4.3200779471046705e-06	6.879400727321662e-08	9.89862613549395e-08	4.320062244139792e-06	6.879375714130315e-08	9.90794635961152e-08	4.320046216653976e-06	6.879350183809264e-08	4.138544751600313e-07	4.319997556797474e-06	6.87927268804565e-08	9.907797933309764e-08	4.31998083933589e-06	6.879246058449726e-08	4.138481961797035e-07	4.319931428911716e-06	6.87916736729772e-08	9.907646186777758e-08	4.319914011001512e-06	6.879139622224407e-08	9.898250287323832e-08	4.319896260271621e-06	6.879111347201441e-08	1.5155929394835142e-07	4.3198605873937934e-06	6.879054532420771e-08	4.1383663482758737e-07	4.3198096783760185e-06	6.878973454640372e-08	9.89801107130037e-08	4.319790848864612e-06	6.878943461052745e-08	4.138299272445315e-07	4.3197391303366284e-06	6.878861093663283e-08	9.897849293591964e-08	4.3197195245079746e-06	6.87882986337349e-08	1.5155306206604143e-07	4.3196819296383896e-06	6.878769986873334e-08	9.907073492260769e-08	4.319661535511424e-06	6.878737501173705e-08	9.907026649116799e-08	4.319640754094862e-06	6.878704398871276e-08	1.5155028002672764e-07	4.319601994155229e-06	6.878642667440008e-08	4.1381175238791046e-07	4.319547816742259e-06	6.878556384815354e-08	4.1380655244403835e-07	4.319493264011181e-06	6.878469505135281e-08	1.5154509533679764e-07	4.319453460782797e-06	6.878406113995725e-08	9.906549174973091e-08	4.3194309874624905e-06	6.878370320007261e-08	4.1379534767635864e-07	4.319375527511598e-06	6.878281998043506e-08	1.5154096822406196e-07	4.319334955877146e-06	6.878217385289483e-08	9.906277350314296e-08	4.319311794381027e-06	6.87818049723245e-08	9.906224232826145e-08	4.319288443738438e-06	6.87814330849232e-08	9.89681613970106e-08	4.319264923499507e-06	6.878105849952898e-08	9.906116760112193e-08	4.319241221794387e-06	6.878068102533086e-08	1.5153628226616105e-07	4.319199723150066e-06	6.87800201484731e-08	1.5153483227875848e-07	4.319158039460582e-06	6.877935632191051e-08	4.1376925231435994e-07	4.319100959886423e-06	6.877844732710131e-08	9.905740783914536e-08	4.319076509420416e-06	6.87780579208895e-08	1.5153052643007292e-07	4.319034231643698e-06	6.877738463118102e-08	9.905587770560134e-08	4.319009387058212e-06	6.877698895145881e-08	9.896176857371984e-08	4.3189843542768725e-06	6.87765902752885e-08	4.137526517471247e-07	4.318926206631747e-06	6.87756642678025e-08	4.1374708591715136e-07	4.3188678066513046e-06	6.877473423395014e-08	9.905206116295031e-08	4.31884207864449e-06	6.877432447390424e-08	4.1373903011702874e-07	4.3187831500592094e-06	6.877338602076006e-08	4.137333841536366e-07	4.318723932710106e-06	6.877244296271718e-08	9.904876111067584e-08	4.318697407853392e-06	6.877202050482241e-08	4.13725161743662e-07	4.318637567166525e-06	6.8771067513465e-08	4.137194209630042e-07	4.3185773718098565e-06	6.877010886592706e-08	9.904539865186722e-08	4.3185498714594065e-06	6.876967085914374e-08	9.904476737492509e-08	4.3185220118544815e-06	6.876922712783605e-08	9.90441277846148e-08	4.318493774974046e-06	6.876877738425165e-08	9.894995117873423e-08	4.3184651523167006e-06	6.876832149342128e-08	1.5150905037068293e-07	4.31841842020367e-06	6.876757722022383e-08	4.136983361758136e-07	4.3183557574034294e-06	6.876657925539808e-08	1.5150519446349775e-07	4.318308189364396e-06	6.876582167463916e-08	9.894569565270581e-08	4.318277949836627e-06	6.87653400390215e-08	9.894500203954086e-08	4.318247332380957e-06	6.876485238667009e-08	4.1368188198361185e-07	4.318183020039183e-06	6.87638281637198e-08	1.5149910863841624e-07	4.318133965601234e-06	6.876304693224044e-08	4.1367100197317585e-07	4.318068963556835e-06	6.876201174165521e-08	9.903373030185803e-08	4.3180370302576605e-06	6.876150316449263e-08	9.89394792852155e-08	4.31800484702928e-06	6.87609906076005e-08	9.903225933009083e-08	4.317972417524151e-06	6.876047413406402e-08	4.1365551489916056e-07	4.317906356053469e-06	6.875942209868602e-08	4.1364919176075404e-07	4.317840113729504e-06	6.875836719921362e-08	1.5148708912919655e-07	4.317789444526594e-06	6.87575603022622e-08	1.5148531909937025e-07	4.317738662338537e-06	6.875675160649487e-08	9.893264324376422e-08	4.317705505677338e-06	6.875622358470212e-08	9.902539505856316e-08	4.31767223903931e-06	6.875569381374419e-08	9.902463246505295e-08	4.317638875991312e-06	6.875516250881791e-08	9.893035790948368e-08	4.317605422918454e-06	6.875462976979028e-08	9.902310080821243e-08	4.317571853569255e-06	6.875409517663414e-08	9.892882291990614e-08	4.317538168535177e-06	6.87535587373599e-08	1.5147655977131706e-07	4.317486602639257e-06	6.87527375543338e-08	4.136090898630088e-07	4.317419100340616e-06	6.875166259525219e-08	4.1360262876113804e-07	4.317351400614108e-06	6.875058448350964e-08	9.90172759826735e-08	4.317317015661469e-06	6.875003687378052e-08	9.90164873124107e-08	4.317282450643022e-06	6.874948640853593e-08	4.135895462924708e-07	4.317214167457978e-06	6.874839901878782e-08	1.5146520743625188e-07	4.317161477294393e-06	6.87475599065117e-08	9.901291981247202e-08	4.3171262830096675e-06	6.874699940168016e-08	4.135745730285434e-07	4.317057231938456e-06	6.874589976199618e-08	1.5145968750865555e-07	4.317003715581437e-06	6.874504746973533e-08	9.891580408169039e-08	4.316967619070755e-06	6.874447257383396e-08	9.891497622186832e-08	4.3169311702930525e-06	6.874389206826007e-08	4.1355581658201446e-07	4.31686062647809e-06	6.874276862102198e-08	9.891252291435901e-08	4.3168233797473254e-06	6.874217538843354e-08	9.891166839606889e-08	4.316785716732163e-06	6.874157553152293e-08	9.891080436924716e-08	4.316747649461213e-06	6.874096923996262e-08	9.900342154432167e-08	4.316709180060505e-06	6.87403565472883e-08	4.1353442745580695e-07	4.316636459852925e-06	6.87391984318914e-08	4.1352743750638853e-07	4.316563332516315e-06	6.87380338398531e-08	4.1352041147476855e-07	4.316489828500606e-06	6.873686325622356e-08	9.899750470643142e-08	4.3164499194463705e-06	6.873622766465962e-08	9.890310480141599e-08	4.31640971304551e-06	6.873558733259173e-08	9.890218292448297e-08	4.3163692055795855e-06	6.873494220777247e-08	9.890125423453321e-08	4.316328420888641e-06	6.87342926744216e-08	9.899380066932527e-08	4.316287386556694e-06	6.873363917465171e-08	9.899285933449519e-08	4.316246153566447e-06	6.873298252193138e-08	9.889843408386968e-08	4.316204775509343e-06	6.873232357025592e-08	9.889748615743337e-08	4.31616328865442e-06	6.87316628969674e-08	9.899001370140307e-08	4.316121726370351e-06	6.87310010327058e-08	4.134780943960825e-07	4.31604609771034e-06	6.872979668531225e-08	1.5142412155262805e-07	4.31598671393725e-06	6.872885105931701e-08	9.898596634160997e-08	4.315945197281543e-06	6.872818995157165e-08	9.889154215821594e-08	4.315903734599812e-06	6.872752970051853e-08	9.898406538347237e-08	4.3158623236094515e-06	6.872687027649617e-08	1.5141775830299351e-07	4.315803193063252e-06	6.87259286853242e-08	1.514157069361829e-07	4.315744165272924e-06	6.872498873669409e-08	9.898040946582794e-08	4.315703055935123e-06	6.87243341332253e-08	2.9477742894645397e-05	174.68775583346954	174.76639138315554	1731.4629346492986
61	1182.1428816366501	793.345181166052	672.2403337729953	0.0030929772295718565	0.07027195183634323	0.004002363795546528	0.03787476863523307	0.877116070578661	0.003426278544161879	0.004215589385011354	0.0	6250.979475635526	3748.0978916572826	0.028059558714712357	0.0	3.537801217671998	0.13934246249974577	6.546434426737965	0.0	3.4276177318515244e-06	0.0	0.02494534162081822	5.342701609008374	5.994741672700132	0.13062956893015604	0.4338785589261208	119.1417507638841	2144.5872925899102	0.0	248.92679452413793	96.52510851356737	0.0	0.001699346799581369	0.0	2.277829563337147	0.06311689961432042	0.1346789870658356	2.8446891076476293	0.0	0.029278043309225166	0.038022975476793154	1.2358960359179796	1.6052958791110914	0.19364621938491186	0.3281643943831858	2.169696452412032	0.0	3.2436021453896276e-05	0.0	0.24426138362962774	0.0	2.1556819855372322	9.029743987000253e-07	0.0005194800187619371	0.01145592650523655	0.00012096238865083268	0.0	0.02035523470823673	0.005221125218076906	0.0011646354786498086	0.021162635682475773	11296.337456509242	11.664313349147248	0.007109180727543734	0.0	0.05399036848704747	0.08340873861644257	0.015491712169163032	0.09529586226637775	0.0	0.17426708477111433	0.0	1.2371647922027561e-05	0.0	0.6372161994831054	0.006562833245949374	15.999229112709914	0.0	2.8679162641560673e-07	0.0	0.00015588447525582378	1.9800888208286255e-05	5.074852747302698e-10	2.7015749466110894e-06	5.982468625682235e-06	3.985046412368633e-09	0.037238813222639826	0.2337158506321465	2.750923697196811e-09	1.4394312466725715e-09	9.55182960301652e-13	1.3640080358266175e-05	6.969364513045134e-09	4.196262668605221e-06	1.186203301048374e-12	1.1638050192466691	0.0	0.0018626516347437282	0.3724300359887307	0.1201297137147243	5.000586256280644e-07	2.5002936869526455e-07	0.00015219268685230504	2.435116587646043e-07	4.870230127513697e-05	1.5709436612290953e-05	0.41972040248504117	0.0001435563760639253	0.3959083798002031	5.552411327758177	0.0	0.0	3.822095607279771e-06	0.0	1.8063401937425813e-06	2.021880250559407	0.0	234.33372939069	49.0249204199577	7.392320904025354e-05	0.000985918314917152	0.0	5.0581287701003384e-05	1.7288673294824548e-06	1.8031001060560184e-06	0.00019078017365914998	3.6566361770038e-08	0.0	0.00021783385257247913	0.0005815937819402238	1.103975329681356e-07	4.1913320928804815e-08	0.43737703469318684	3.0343467613403718e-05	2.0500274672831013e-08	0.0001318349300169106	0.0010699771876597575	1.3641059336434581e-08	1.1610246645512793e-05	0.0	4.841687096984577e-05	9.029743987000253e-07	5.505038813027274e-06	9.029745619589578e-07	5.885587740596521e-13	2.588540749171462e-10	3.545316270265968e-05	2.20369664321098e-08	9.82319839328934e-06	1.3861393365346983	0.0008619829305331392	1.0536005576855011e-08	3.2029292742755683e-12	3.5725293808325147e-09	2.4364763199075504e-05	1.6246638899877317e-09	6.954496182049496e-09	1.7971690023381755e-06	2.9340522418277646e-09	1.8011897678618377e-06	0.00015054178346738558	0.0009228982400159819	0.0006550690734008833	2.0167454022666824e-09	3.634386569186078e-10	2.436979489179515e-10	1.4996784644819703e-09	182.27082178098834	87.76294424662619	0.00017224581048006963	6.112435117603014e-06	0.00013068734247780717	0.0	0.001218343432325435	0.001807758132365279	0.8954592032673379	5.006576478234514e-05	1.7562842074937854e-05	1.8755641679765743e-07	2.818815165853947e-06	1.8889214742446193e-06	1.1797741932466458e-08	0.0010761491721685513	5.6717863716461145e-05	2.468462784367884e-07	0.142736881571727	0.0	0.00041531102515922537	0.0	0.0	0.0	0.0	0.0	3.378732285561139	4.916865820441425e-06	3.1234210629198726e-08	5.231783188295021e-07	3.5061791490311754e-07	3.274292617068014e-09	0.00030194074459839905	1.5118755220620768e-05	3.904795001995757e-08	0.056823746481513664	0.0	0.00023856843725396493	0.0	0.0	0.0	0.0	0.0	3.4833754933983427	275.09464809314164	3.3356034279421016	4.180190191756012e-05	4.339796555622109e-06	3.178747115387785e-05	0.0	0.00044620287252021643	0.0006620660612936243	0.027943023484852267	1.8289295838808085e-05	1.2426601096779388e-05	1.0305304076775211e-06	2.3347848914447217e-05	1.5644805807789982e-05	9.771582980674523e-08	0.0007621091447208577	3.647963019712181e-05	1.3528379413919127e-06	0.1078224306755763	0.0	0.009416141690719065	0.0	0.0	0.0	0.0	0.0	3.412134564036771	140.98021128185485	132.80418522275858	0.00022914825612321648	5.139908847813624e-06	0.00017368436992507976	0.0	0.0012536602784761328	0.0018601608243690399	1.4954558863875314	5.152007942232294e-05	1.4739333251177503e-05	1.257000518424483e-07	1.4612875858671776e-06	9.792694975949725e-07	6.109313183433935e-09	0.0009036021061112531	4.972046136667384e-05	1.656271884573135e-07	0.12271565346711753	0.0	0.0002088168033266449	0.0	5.000586256280644e-07	2.500293686952646e-07	2.500293686952646e-07	5.000587932715845e-07	3.271252247925818	222.73120319234073	36.58686070473497	0.00013130648859412453	8.751969112438217e-06	9.972427206684038e-05	0.0	0.0011349199377605993	0.001683975004403269	0.3452262225502455	4.662263467150014e-05	2.5276436712646704e-05	5.324718058260808e-07	9.775164877275253e-06	6.550262700810751e-06	4.093554077750974e-08	0.0015467460394699946	7.885581998657055e-05	7.000120111845816e-07	0.19494050112090847	0.0	0.0015481280390931401	0.0	0.0	0.0	0.0	0.0	3.314111197459453	271.7095526615027	13.93574655433242	3.9139755786109246e-05	2.5919565285133013e-06	2.9761503859484973e-05	0.0	0.0004126871308014121	0.0006123381782174035	0.11839792431837128	1.695429850465759e-05	7.396766374908799e-06	1.3579486457007174e-07	3.0389160085088397e-06	2.036303704426864e-06	1.2734566260331154e-08	0.00045403294785373	2.1771112000763263e-05	1.7828254399027008e-07	0.07369531502467068	0.0	0.0013250407835698145	0.0	0.0	0.0	0.0	0.0	3.4617703585570823	208.200132553333	69.44963045557127	0.00012728507500625035	4.358987435481068e-06	9.663601636602112e-05	0.0	0.0010284001541904287	0.0015259233733557346	0.6663537754213952	4.226057920989808e-05	1.2482088970558245e-05	1.3239760835197313e-07	2.2723806812847083e-06	1.5227189799765601e-06	9.5155594681101e-09	0.0007655036404326524	3.926352478484129e-05	1.7412575805900297e-07	0.10825688904550877	0.0	0.0003969940973561291	0.0	0.0	0.0	0.0	0.0	3.4206749733591937	231.8675870740779	36.48710769429735	0.00010742315724098548	6.609270208616172e-06	8.160382685019489e-05	0.0	0.0009665790019856331	0.0014341937176131055	0.3361103706750404	3.97111170400215e-05	1.900872265760532e-05	3.368173803679378e-07	6.436197881595396e-06	4.312823592467184e-06	2.6958089092537986e-08	0.0011644544636282483	5.849056637284223e-05	4.426844108540999e-07	0.15252450310915694	0.0	0.001197137523743872	0.0	0.0	0.0	0.0	0.0	3.36604342543341	255.0052182612318	27.13548824840114	6.32298565705091e-05	3.422193180685379e-06	4.8059784416459733e-05	0.0	0.0006257082358820179	0.0009284154756188098	0.2376607565207487	2.5709077493496402e-05	9.781761890725854e-06	1.4448525627124606e-07	3.035434447307561e-06	2.0339860176542837e-06	1.2718480990574093e-08	0.0006001799105783296	2.9320780541403078e-05	1.8977873670991082e-07	0.08990730005846917	0.0	0.0008726386824757641	0.0	0.0	0.0	0.0	0.0	3.4425095173347016	257.5753609599841	7.634686604107981	7.795483407145756e-05	7.437368647538719e-06	5.9254408497912904e-05	0.0	0.0007791431081732023	0.0011560769237665572	0.06643773934345194	3.1959558442631225e-05	2.142478791052384e-05	1.3919258072655578e-06	2.953588239551594e-05	1.9791402752410985e-05	1.2364136341139811e-07	0.0013119164770668496	6.442219825543442e-05	1.8281393977168836e-06	0.16885006752580042	0.0	0.006819327951158059	0.0	0.0	0.0	0.0	0.0	3.340522143117441	242.5725055062421	37.60760058463275	8.07302673351978e-05	3.864719659200243e-06	6.134283714421438e-05	0.0	0.0007599406839034875	0.00112758744217074	0.33720719909105445	3.122599024005518e-05	1.105613243220007e-05	1.4693966885894864e-07	2.937043354444572e-06	1.968068198538012e-06	1.2304639753694255e-08	0.0006782206967486481	3.357471548966404e-05	1.9306836746961434e-07	0.09856929797394658	0.0	0.0006950171321754185	0.0	0.0	0.0	0.0	0.0	3.4321555415703697	244.67770727116167	17.319454363183787	9.908874131058197e-05	8.213699259959554e-06	7.529571343678417e-05	0.0	0.000940822548903454	0.0013959756490744327	0.15586539802265711	3.8630845830187027e-05	2.3696985074179526e-05	8.342339100200816e-07	1.681891919349124e-05	1.127009090613758e-05	7.04357761037518e-08	0.0014504859574838555	7.23020959857449e-05	1.0960610120275104e-06	0.18424684526382804	0.0	0.0032149690311525578	0.0	0.0	0.0	0.0	0.0	3.325432746046965	261.98940124063387	18.220652594540905	5.6419063722937866e-05	3.8881038548305995e-06	4.289028037481887e-05	0.0	0.0005735968611215619	0.0008510932631760422	0.15771349318395975	2.3563770219613794e-05	1.1123528460965414e-05	2.208475152713718e-07	4.766243545092266e-06	3.1937574723218362e-06	1.9970227787502902e-08	0.0006823470719646825	3.3094030746215936e-05	2.900236784194572e-07	0.09902221414203467	0.0	0.0014949208006528668	0.0	0.0	0.0	0.0	0.0	3.4308011324259065	281.3314827631895	13.10042157619844	1.957470868034528e-05	4.542942005738065e-07	1.4887994174957002e-05	0.0	0.0002137063526263882	0.00031709401354841404	0.10934050995708039	8.782306032578919e-06	1.2910864760859392e-06	1.2851331443562435e-08	2.9773201677216457e-07	1.9950219046686954e-07	1.247985015684416e-09	7.933550282750763e-05	3.83558291832724e-06	1.686783998335597e-08	0.032120721908890794	0.0	0.00025073582749534203	0.0	0.0	0.0	0.0	0.0	3.5133994303596507	215.80535631395114	47.70148545139104	0.00013540004941805926	7.788059469966372e-06	0.00010281594173333312	0.0	0.001133917770033303	0.0016824883144528275	0.45541185738543943	4.6588136328023545e-05	2.245042025831093e-05	3.6993064814844565e-07	6.580598934509581e-06	4.409627638080947e-06	2.7556836392684915e-08	0.0013744766338819046	7.03431541465615e-05	4.864207165785824e-07	0.17582987319056975	0.0	0.001042911625320866	0.0	0.0	0.0	0.0	0.0	3.3378595474851545	280.67514918644434	11.863475657503491	2.190182030732999e-05	9.068464733440583e-07	1.665764595865704e-05	0.0	0.00023855374354174067	0.0003539621206170463	0.09918830697112947	9.802576955271362e-06	2.5794777501051896e-06	3.166042132999119e-08	7.317869000006842e-07	4.903507864987351e-07	3.067217778323693e-09	0.00015846931709587712	7.561058445342892e-06	4.155619817755196e-08	0.0408997385190312	0.0	0.00055207959612032	0.0	0.0	0.0	0.0	0.0	3.502422802458836	217.06031397389793	56.73943825601528	0.00012017839828524314	5.283497362932586e-06	9.12603472639736e-05	0.0	0.001012300448922007	0.001502034782322179	0.5362297686213314	4.159660429979472e-05	1.515663332410505e-05	1.8850174340749376e-07	3.372658515470841e-06	2.2600003962165903e-06	1.4124592050211913e-08	0.0009290970297394799	4.7240499694845453e-05	2.47851820666139e-07	0.12641855209467395	0.0	0.000598744927104076	0.0	0.0	0.0	0.0	0.0	3.3983909858323536	214.71313376182496	50.81233834248267	0.00013431639842892242	7.319332435517229e-06	0.0001019903822876916	0.0	0.0011191512040582923	0.001660578000797518	0.48554232058648783	4.598305612381291e-05	2.1080001286496955e-05	3.232735102706819e-07	5.7215954569881055e-06	3.834016231863575e-06	2.395973171878842e-08	0.0012908790730061985	6.605403642823261e-05	4.2508418672853053e-07	0.16655421275452162	0.0	0.0009187096033026954	0.0	0.0	0.0	0.0	0.0	3.349263674913428	127.35573043973363	144.6104977393818	0.000254626001426424	5.534592630988092e-06	0.0001929306886100062	0.0	0.0012584228198962769	0.0018672274232821927	1.6953229370326957	5.171595548599912e-05	1.588467076410337e-05	1.3288756140510302e-07	1.395401664525027e-06	9.351351186119686e-07	5.830923927134932e-09	0.000973603091186847	5.447330428716716e-05	1.7516525892348434e-07	0.13134660477830862	0.0	0.0001984696380680618	0.0	0.0	0.0	0.0	0.0	3.392795441032849	70.10045203612978	209.40584663505282	0.00036274432072869026	3.4015722950633493e-06	0.00027446483667097977	0.0	0.0009867964033004688	0.0014641925719743054	2.996224043082822	4.055474111692999e-05	9.722442052731889e-06	6.618903006222931e-08	3.818419836883934e-07	2.559300408476049e-07	1.5897686123753238e-09	0.000596546230139794	3.6740855518713134e-05	8.739280340371963e-08	0.08951466669976649	0.0	6.880915045052478e-05	0.0	0.0	0.0	0.0	0.0	3.4437903092396445	0.00025804166738021395	1.8063378175923317e-06	6.9474543856246775e-06	1.8062913486375216e-06	0.0011283863505400903	0.0003610409759594411	0.00011646692693801757	0.0	0.0	0.0	0.0	1.8052045549166276e-06	3.880913295561956e-06	0.0	0.0002578793280409407	1.8052017775899168e-06	6.943085009598356e-06	1.8051549709142192e-06	1.8052042300329078e-06	0.00011639352247912096	0.001127675274574834	0.0003608133743836655	0.0	0.0	0.0	1.8040665446501713e-06	3.7952021731887438e-06	0.0	0.00025771671614839635	1.8040638305523602e-06	6.9387082994035425e-06	1.8040166853131708e-06	1.8040662173789301e-06	0.00011632001559795317	0.0011269631862895048	0.00036058546449634836	0.0	0.0	0.0	1.802926993286279e-06	3.829253537957107e-06	0.0	0.00025755387786864154	1.8029242273665203e-06	6.934325217624669e-06	1.802876815501961e-06	1.802926664088239e-06	0.00011624641738407714	0.001126250210000806	0.00036035727440164464	0.0	0.0	0.0	1.8017860410311966e-06	3.886796669292044e-06	0.0	0.00025739083756209523	1.8017832016745211e-06	6.929936664123659e-06	1.8017355315608668e-06	1.8017857100515925e-06	0.00011617271318911455	0.0011255362226297244	0.00036012874885245767	0.0	0.0	0.0	1.8006434111576148e-06	3.853621424332743e-06	0.0	0.00025722756238465334	1.8006405887761607e-06	6.925542007325446e-06	1.800592603124932e-06	1.8006430780499575e-06	0.00011609888670541933	0.0011248210610276786	0.00035989983835821434	0.0	0.0	0.0	1.7994988562664407e-06	3.851171903867085e-06	0.0	0.0002570640019040167	1.7994960146517925e-06	6.921139808469048e-06	1.7994476773156391e-06	1.7994985207386039e-06	0.00011602493245655775	0.0011241046571367045	0.00035967053316912135	0.0	0.0	0.0	1.7983523279702322e-06	3.75853564852046e-06	0.0	0.0002569001739232548	1.7983495506406626e-06	6.916730340539196e-06	1.798300879127509e-06	1.7983519900917937e-06	0.00011595086675400758	0.0011233871661082459	0.00035944088617804223	0.0	0.0	0.0	1.7972040908493436e-06	3.927706564240403e-06	0.0	0.0002567360757803286	1.7972011698803237e-06	6.912313499786537e-06	1.7971521899834963e-06	1.7972037508055791e-06	0.00011587668076611319	0.0011226685106896536	0.0003592108663675019	0.0	0.0	0.0	1.79605398963419e-06	3.861240852130773e-06	0.0	0.00025657173208925216	1.7960510747130794e-06	6.907890065153202e-06	1.7960017819711763e-06	1.7960536474279246e-06	0.00011580237745534127	0.0011219487246394255	0.0003589804800453727	0.0	0.0	0.0	1.7949020557204567e-06	3.8413340600232784e-06	0.0	0.0002564071229124436	1.7948991427929218e-06	6.903459566630788e-06	1.7948495154071451e-06	1.7949017112109522e-06	0.00011572794931953331	0.0011212277321172727	0.0003587497050761316	0.0	0.0	0.0	1.7937481784867826e-06	3.7954508885113166e-06	0.0	0.000256242237614392	1.7937452875321213e-06	6.899021670965728e-06	1.7936953159279694e-06	1.7937478315897544e-06	0.00011565339762729261	0.0011205055406101705	0.0003585185478100695	0.0	0.0	0.0	1.7925923898055224e-06	3.853798890824107e-06	0.0	0.0002560770657547924	1.7925894189179594e-06	6.894576031490085e-06	1.7925391105700189e-06	1.7925920405575994e-06	0.00011557871989510666	0.0011197821254765306	0.0003582870011200487	0.0	0.0	0.0	1.7914346540694625e-06	3.82390685122539e-06	0.0	0.0002559116296817774	1.7914316918806443e-06	6.890123243983048e-06	1.791381055780647e-06	1.7914343025356402e-06	0.00011550392395708037	0.0011190575649544553	0.000358055088245908	0.0	0.0	0.0	1.7902750874254424e-06	3.861965173723631e-06	0.0	0.00025574592248862475	1.7902720665713556e-06	6.885663155383807e-06	1.7902211031532673e-06	1.7902747336183006e-06	0.00011542900460387155	0.0011183318098003671	0.00035782279232096447	0.0	0.0	0.0	1.789113605504199e-06	3.818952423394512e-06	0.0	0.0002555799527529663	1.789110607046441e-06	6.881196012197963e-06	1.7890593127032586e-06	1.7891132494005048e-06	0.00011535396639942655	0.0011176049031515075	0.00035759012791166116	0.0	0.0	0.0	1.7879502811589106e-06	3.826456216202063e-06	0.0	0.00025541371313683904	1.7879472579045129e-06	6.876721601262809e-06	1.787895633093182e-06	1.787949922756449e-06	0.00011527880798968153	0.001116876830328738	0.0003573570916024129	0.0	0.0	0.0	1.7867850973507593e-06	3.765046306776092e-06	0.0	0.0002552472172949985	1.7867821091569389e-06	6.872240268624301e-06	1.7867301599453263e-06	1.7867847366864284e-06	0.00011520353653502957	0.0011161476602315657	0.00035712370590147995	0.0	0.0	0.0	1.7856181666365683e-06	3.851919238341038e-06	0.0	0.00025508045300108763	1.7856150737130447e-06	6.8677516792602274e-06	1.7855628076857053e-06	1.7856178037627602e-06	0.00011512814622083318	0.0011154173369384752	0.0003568899526169866	0.0	0.0	0.0	1.7844493980486147e-06	3.7170034038648515e-06	0.0	0.0002549134581266772	1.7844464181319409e-06	6.863256858428796e-06	1.7843938414050901e-06	1.7844490330093586e-06	0.00011505265375569277	0.0011146860225522898	0.0003566558834131528	0.0	0.0	0.0	1.7832790499013856e-06	3.819503440937058e-06	0.0	0.0002547462051730709	1.7832759507591788e-06	6.85875506902576e-06	1.783223068606762e-06	1.7832786827341022e-06	0.00011497704697580982	0.0011139535988877204	0.0003564214607191462	0.0	0.0	0.0	1.7821069343475779e-06	3.7490055938074505e-06	0.0	0.0002545787252385997	1.7821038878908414e-06	6.854247142929422e-06	1.7820507069887998e-06	1.782106565096564e-06	0.00011490134061181629	0.0011132202080973018	0.00035618673047965727	0.0	0.0	0.0	1.7809332811246346e-06	3.711143799315601e-06	0.0	0.00025441102166866313	1.780930250977436e-06	6.849733162589288e-06	1.7808767799827695e-06	1.78093290984818e-06	0.0001148255366461195	0.0011124858690960897	0.00035595169900609104	0.0	0.0	0.0	1.7797581217978721e-06	3.808923772617714e-06	0.0	0.0002542430861486321	1.7797549808321832e-06	6.845212900332964e-06	1.7797012293931518e-06	1.7797577485625492e-06	0.00011474963144567885	0.0011117505466459719	0.0003557163550689322	0.0	0.0	0.0	1.778581400221352e-06	3.706242875706071e-06	0.0	0.00025407495616913234	1.7785783396652051e-06	6.840687364652407e-06	1.7785243176558904e-06	1.7785810250953684e-06	0.00011467364204986196	0.0011110144057182743	0.00035548075154112055	0.0	0.0	0.0	1.7774033807623221e-06	3.834198269747531e-06	0.0	0.000253906610149299	1.7774001760955734e-06	6.836155973306474e-06	1.7773458937071415e-06	1.7774030038164344e-06	0.00011459755899955732	0.001110277354402397	0.0003552448592225508	0.0	0.0	0.0	1.7762239174264174e-06	3.7583704946063725e-06	0.0	0.00025373808888725914	1.7762207746221497e-06	6.831619820494733e-06	1.7761662431414122e-06	1.7762235387375475e-06	0.00011452140115101488	0.0011095395750363203	0.00035500873674144587	0.0	0.0	0.0	1.7750433033634443e-06	3.829107105819326e-06	0.0	0.0002535693834771341	1.775040071737292e-06	6.827078661925558e-06	1.7749853036257184e-06	1.7750429230172089e-06	0.00011444516478385417	0.0011088010313786605	0.00035477237267256105	0.0	0.0	0.0	1.7738614814525737e-06	3.7533717141637946e-06	0.0	0.0002534005291258544	1.7738583131562212e-06	6.822533442635553e-06	1.773803321613703e-06	1.7738610995399783e-06	0.00011436886591935899	0.001108061878582796	0.000354535816723501	0.0	0.0	0.0	1.7726787002339048e-06	3.824006181481316e-06	0.0	0.00025323151809694125	1.7726754445363492e-06	6.817983953608116e-06	1.7726202429513213e-06	1.7726783168480302e-06	0.0001142925011206157	0.0011073220833058884	0.0003542990582623666	0.0	0.0	0.0	1.7714949065490718e-06	3.781344214197793e-06	0.0	0.0002530623811439909	1.771491680924997e-06	6.813431021942609e-06	1.771436282915344e-06	1.7714945217841253e-06	0.00011421608443742638	0.0011065817815134387	0.00035406214091587406	0.0	0.0	0.0	1.7703103185352727e-06	3.6750933019363114e-06	0.0	0.0002528931416781663	1.770307185659047e-06	6.80887527584469e-06	1.7702516053877032e-06	1.770309932489084e-06	0.00011413962670029795	0.0011058410779159573	0.00035382509836575857	0.0	0.0	0.0	1.7691251046065433e-06	3.7574609635698647e-06	0.0	0.00025272378840556127	1.769121878898867e-06	6.804316408218511e-06	1.769066131316532e-06	1.7691247173823031e-06	0.00011406312307644202	0.0011050999254920127	0.00035358791573259087	0.0	0.0	0.0	1.7679391903708485e-06	3.704220508226136e-06	0.0	0.000252554357135764	1.7679360105926802e-06	6.799755380383471e-06	1.7678801113739797e-06	1.7679388020768564e-06	0.0001139865899230797	0.0011043584825832411	0.00035335064379442	0.0	0.0	0.0	1.7667528297219646e-06	3.8112228994010428e-06	0.0	0.0002523848403600782	1.766749527719622e-06	6.795191988399815e-06	1.76669349300239e-06	1.76675244047005e-06	0.00011391002397095648	0.0011036167174308573	0.00035311327246107606	0.0	0.0	0.0	1.7655659722112662e-06	3.781564633464015e-06	0.0	0.00025221527545951714	1.7655626916088917e-06	6.790627237370291e-06	1.7655065378712195e-06	1.7655655821154827e-06	0.00011383344221405034	0.0011028747945827726	0.00035287585446118724	0.0	0.0	0.0	1.7643788814842601e-06	3.79314385292957e-06	0.0	0.0002520456737308915	1.7643755810183961e-06	6.786061430201477e-06	1.7643193250603828e-06	1.7643784906610263e-06	0.00011375684988019129	0.001102132764583561	0.00035263840605230095	0.0	0.0	0.0	1.763191638831247e-06	3.744858784861992e-06	0.0	0.00025187606153130544	1.7631883800763773e-06	6.781495275069091e-06	1.7631320390722104e-06	1.763191247399546e-06	0.00011368025899336026	0.001101390743829648	0.00035240096455741566	0.0	0.0	0.0	1.7620044308696521e-06	3.788039137477676e-06	0.0	0.00025170644363579756	1.762001121888079e-06	6.776928899292178e-06	1.7619447133342103e-06	1.7620040389508994e-06	0.00011360367179636335	0.0011006487539888768	0.0003521635369614166	0.0	0.0	0.0	1.7608172925255098e-06	3.771393686632333e-06	0.0	0.00025153684700005805	1.7608139949117245e-06	6.772363027703382e-06	1.760757536537835e-06	1.7608169002427283e-06	0.00011352710051538512	0.0010999069134725286	0.00035192616118664597	0.0	0.0	0.0	1.7596304134115891e-06	3.7017217151252645e-06	0.0	0.00025136729796952287	1.7596271834072823e-06	6.767798368990334e-06	1.7595706931022438e-06	1.7596300208888598e-06	0.0001134505570940033	0.001099165337953879	0.00035168887427799246	0.0	0.0	0.0	1.7584439787533234e-06	3.842997711198931e-06	0.0	0.00025119778972174534	1.7584406395312888e-06	6.763234739137408e-06	1.7583841352709122e-06	1.7584435861157165e-06	0.00011337403848959759	0.0010984239979224346	0.0003514516668183792	0.0	0.0	0.0	1.7572579414660808e-06	3.586927664117919e-06	0.0	0.00025102838697297047	1.7572548160940762e-06	6.758673879717404e-06	1.75719831605898e-06	1.757257548839419e-06	0.00011329757398538293	0.0010976831770296831	0.00035121462961261706	0.0	0.0	0.0	1.7560727555752577e-06	3.729738906366187e-06	0.0	0.0002508590577233376	1.7560694889831008e-06	6.754114928755868e-06	1.756013011468218e-06	1.7560723630867061e-06	0.00011322114915937942	0.0010969427355351326	0.0003509777179602493	0.0	0.0	0.0	1.754888197578954e-06	3.7272230128689805e-06	0.0	0.00025068984126656125	1.7548849332017124e-06	6.749558943956239e-06	1.7548284965549941e-06	1.7548878053560607e-06	0.00011314478174126563	0.0010962028452211276	0.00035074098681818196	0.0	0.0	0.0	1.7537045422614446e-06	3.7830752169774774e-06	0.0	0.00025052074792216057	1.7537012210497847e-06	6.745006203396276e-06	1.7536448435555003e-06	1.7537041504315005e-06	0.00011306847634541694	0.0010954635508305492	0.00035050445047227923	0.0	0.0	0.0	1.752521861051114e-06	3.753626171316296e-06	0.0	0.00025035180902988215	1.7525185720050142e-06	6.740457551223369e-06	1.7524622718472648e-06	1.7525214697404752e-06	0.00011299224707136848	0.0010947249890024917	0.0003502681526116343	0.0	0.0	0.0	1.7513403723924555e-06	3.765113040673343e-06	0.0	0.00025018303720352966	1.7513370745262278e-06	6.735913327668013e-06	1.7512808697257779e-06	1.751339981726504e-06	0.00011291609954942642	0.0010939872143344346	0.00035003211066479543	0.0	0.0	0.0	1.7501601634269404e-06	3.657814184882409e-06	0.0	0.0002500144677466919	1.7501569759366218e-06	6.731374483978522e-06	1.7501008843147759e-06	1.7501597735297874e-06	0.00011284004963818471	0.001093250380530706	0.00034979637376228104	0.0	0.0	0.0	1.7489814798056032e-06	3.743057434982631e-06	0.0	0.00024984609198556654	1.7489782157558411e-06	6.726840787544398e-06	1.7489222548959867e-06	1.7489810907998036e-06	0.00011276409332861222	0.0010925144488236646	0.0003495609294386925	0.0	0.0	0.0	1.747804259199582e-06	3.6528903816423046e-06	0.0	0.0002496779517389318	1.7478010869483473e-06	6.722313365158154e-06	1.7477452741992276e-06	1.7478038712058203e-06	0.00011268824940390602	0.001091779601265838	0.000349325835884117	0.0	0.0	0.0	1.746628792557419e-06	3.554092848285933e-06	0.0	0.0002495100660712396	1.7466257232979432e-06	6.717792731381674e-06	1.7465700756733329e-06	1.7466284056944876e-06	0.00011261252634152356	0.0010910459200899163	0.00034909111932757375	0.0	0.0	0.0	1.7454552110216577e-06	3.647980910543659e-06	0.0	0.0002493424253645206	1.74545205777463e-06	6.713278628415111e-06	1.7453965919904459e-06	1.7454548254057936e-06	0.00011253691968618934	0.0010903133622197614	0.000348856765912569	0.0	0.0	0.0	1.744283445307571e-06	3.704699520260872e-06	0.0	0.00024917505169651564	1.7442802453087374e-06	6.7087716521546175e-06	1.7442249776920497e-06	1.7442830610527539e-06	0.00011246143925700595	0.001089582022900596	0.0003486228060199381	0.0	0.0	0.0	1.743113647316416e-06	3.7474268852994248e-06	0.0	0.0002490079632128625	1.7431104133301741e-06	6.704272292726138e-06	1.7430553597947353e-06	1.7431132645337052e-06	0.00011238609308842211	0.0010888519800949898	0.0003483892644942311	0.0	0.0	0.0	1.74194594126783e-06	3.7280004708961104e-06	0.0	0.00024884118532788555	1.7419427401922477e-06	6.699781236115976e-06	1.7418879161956028e-06	1.7419455600651738e-06	0.00011231089247996874	0.0010881233434113864	0.0003481561762953856	0.0	0.0	0.0	1.7407805019580722e-06	3.6972596132928346e-06	0.0	0.0002486747342752432	1.740777339998211e-06	6.695298921195224e-06	1.7407227605269867e-06	1.7407801224399868e-06	0.00011223584458248137	0.0010873961822674024	0.0003479235635207143	0.0	0.0	0.0	1.7396174398701913e-06	3.694789385283371e-06	0.0	0.00024850862133318286	1.7396142922365094e-06	6.690825653703083e-06	1.7395599717328326e-06	1.739617062137679e-06	0.0001121609542845644	0.001086670544182702	0.00034769144124474237	0.0	0.0	0.0	1.7384568303728047e-06	3.7374154835070707e-06	0.0	0.0002483428543336647	1.7384536522977193e-06	6.686361646695362e-06	1.7383996046328928e-06	1.7384564545228586e-06	0.0001120862249099734	0.001085946461523273	0.0003474598196873767	0.0	0.0	0.0	1.7372987245612585e-06	3.689864666940524e-06	0.0	0.000248177460002571	1.7372956078647306e-06	6.681907622045379e-06	1.737241846304135e-06	1.7372983506866867e-06	0.00011201166829837299	0.0010852240491705924	0.00034722873546267393	0.0	0.0	0.0	1.736143305501394e-06	3.637601214870251e-06	0.0	0.00024801245246199586	1.7361402584544416e-06	6.6774639625281305e-06	1.7360867955965778e-06	1.7361429336905565e-06	0.00011193729057898478	0.0010845033666973935	0.00034699820747416675	0.0	0.0	0.0	1.7349906677060194e-06	3.742705942689119e-06	0.0	0.00024784782045725177	1.734987525935238e-06	6.673030367654805e-06	1.7349343737228517e-06	1.7349902980424246e-06	0.00011186308643087558	0.0010837843627389103	0.00034676821913207664	0.0	0.0	0.0	1.7338407282214972e-06	3.710654296901451e-06	0.0	0.00024768359638930345	1.7338376378286586e-06	6.6686077125273695e-06	1.7337848074847058e-06	1.7338403607839083e-06	0.00011178907021787768	0.0010830671766602076	0.00034653881486082657	0.0	0.0	0.0	1.732693709164771e-06	3.5983410758840067e-06	0.0	0.0002475198011857949	1.7326907413749967e-06	6.66419656347465e-06	1.732638243370422e-06	1.732693344026778e-06	0.00011171525111450248	0.0010823518975579137	0.0003463100229940677	0.0	0.0	0.0	1.7315497521987293e-06	3.5344520715028065e-06	0.0	0.00024735643848458133	1.7315468628103304e-06	6.659797021425315e-06	1.731494706839586e-06	1.731549389428555e-06	0.00011164163048228098	0.0010816385388398798	0.00034608184764205044	0.0	0.0	0.0	1.7304088778690974e-06	3.6402487510472956e-06	0.0	0.0002471934943915828	1.730405905621958e-06	6.655408715196665e-06	1.7303541006284185e-06	1.7304085175294395e-06	0.00011156820177747792	0.001080927037318159	0.00034585426841216845	0.0	0.0	0.0	1.7292709842074942e-06	3.60348890609794e-06	0.0	0.00024703099640979476	1.7292680631561382e-06	6.651032388450291e-06	1.7292166172521108e-06	1.7292706263556989e-06	0.00011149497711471179	0.0010802175105961065	0.0003456273227413631	0.0	0.0	0.0	1.7281362583927063e-06	3.568908527982305e-06	0.0	0.0002468689522299061	1.7281333900838698e-06	6.646668251481683e-06	1.7280823105396318e-06	1.7281359030802008e-06	0.00011142195966075612	0.0010795099895906115	0.00034540102032654026	0.0	0.0	0.0	1.7270047489032594e-06	3.6184540446231248e-06	0.0	0.0002467073570912146	1.7270018539162571e-06	6.642316179355963e-06	1.726951147160213e-06	1.7270043961754656e-06	0.00011134914696286055	0.001078804450773597	0.0003451753534446434	0.0	0.0	0.0	1.7258764171178932e-06	3.607061662762715e-06	0.0	0.00024654622403184114	1.7258735467895531e-06	6.637976526466664e-06	1.7258232183746139e-06	1.7258760670142568e-06	0.00011127654459166614	0.0010781009483590612	0.00034495033924077464	0.0	0.0	0.0	1.7247513487559243e-06	3.6815679414591987e-06	0.0	0.00024638554670581534	1.7247484251826925e-06	6.633649125449258e-06	1.7246984797547382e-06	1.7247510013096956e-06	0.00011120414935783036	0.0010773994516984208	0.00034472596770036915	0.0	0.0	0.0	1.7236294937381482e-06	3.5903157536495744e-06	0.0	0.00024622535192026374	1.72362667767262e-06	6.629334701624604e-06	1.7235771189439825e-06	1.7236291489761978e-06	0.00011113197302986452	0.0010767000750660047	0.00034450227517521595	0.0	0.0	0.0	1.72251103381698e-06	3.535227968236585e-06	0.0	0.0002460656375492844	1.7225082902805153e-06	6.625033201252281e-06	1.722459121054714e-06	1.7225106917596483e-06	0.00011106001432517047	0.0010760028062846794	0.0003442792575625096	0.0	0.0	0.0	1.7213959484720553e-06	3.6869596659767e-06	0.0	0.0002459063769731431	1.7213930775512515e-06	6.620743911067103e-06	1.721344299742612e-06	1.7213956091333456e-06	0.00011098826091208031	0.001075307526123817	0.00034405687651043246	0.0	0.0	0.0	1.7202840459381024e-06	3.572569692631261e-06	0.0	0.0002457476079451338	1.7202813047052593e-06	6.616467851173149e-06	1.7202329192741034e-06	1.7202837093258353e-06	0.00011091672949462903	0.0010746143966790607	0.00034383518366874673	0.0	0.0	0.0	1.719175584457298e-06	3.581038336425239e-06	0.0	0.00024558931363679665	1.7191728548542907e-06	6.6122045720247554e-06	1.7191248618435947e-06	1.7191752505726565e-06	0.0001108454121506797	0.0010739233414490935	0.0003436141543510721	0.0	0.0	0.0	1.7180704405913497e-06	3.667307309252784e-06	0.0	0.00024543148242932647	1.7180676475624648e-06	6.607953764277251e-06	1.7180200461131759e-06	1.7180701094291293e-06	0.00011077430331508313	0.0010732343067639837	0.0003433937711797532	0.0	0.0	0.0	1.7169685274456964e-06	3.6119745724499536e-06	0.0	0.0002452741322900941	1.716965809552211e-06	6.603715915350186e-06	1.7169185978477873e-06	1.7169681989944079e-06	0.0001107034107589109	0.0010725473681748943	0.0003431740581118412	0.0	0.0	0.0	1.7158699647989315e-06	3.6096635501979517e-06	0.0	0.0002451172527399502	1.7158672683804275e-06	6.599490746640762e-06	1.7158204436870078e-06	1.715869639040422e-06	0.00011063272942712686	0.0010718624769573612	0.00034295499934941466	0.0	0.0	0.0	1.7147746736550817e-06	3.6727780363459877e-06	0.0	0.0002449608306618595	1.7147719331423507e-06	6.595277908539902e-06	1.7147254918051903e-06	1.7147743505648327e-06	0.00011056225307373001	0.0010711795728484007	0.00034273657540256756	0.0	0.0	0.0	1.713682556558252e-06	3.571005653733255e-06	0.0	0.00024480488435147854	1.7136799328363142e-06	6.5910778972200685e-06	1.713633870265428e-06	1.7136822361053797e-06	0.00011049198962883909	0.0010704987329312897	0.00034251881072587694	0.0	0.0	0.0	1.7125937357748873e-06	3.555276343961008e-06	0.0	0.0002446493962844961	1.7125911456917607e-06	6.586890244357224e-06	1.7125454563912463e-06	1.7125934179220698e-06	0.00011042193086406623	0.0010698198777311543	0.0003423016796869567	0.0	0.0	0.0	1.7115080831368393e-06	3.512646009295107e-06	0.0	0.00024449436340826664	1.7115055512359374e-06	6.582714871234175e-06	1.7114602288078536e-06	1.7115077678405347e-06	0.00011035207508610857	0.0010691429910854016	0.0003420851769131874	0.0	0.0	0.0	1.7104255717748417e-06	3.5747697965451137e-06	0.0	0.0002443397640206132	1.7104229983964935e-06	6.578551196826174e-06	1.7103780355941132e-06	1.710425258985339e-06	0.00011028241220207227	0.001068467975438448	0.00034186927100070307	0.0	0.0	0.0	1.7093460446637694e-06	3.616861765602961e-06	0.0	0.0002441855928287762	1.7093434510167607e-06	6.574399082093204e-06	1.709298839694459e-06	1.709345734325564e-06	0.00011021293950847856	0.0010677948048399952	0.00034165395344573656	0.0	0.0	0.0	1.7082694592786381e-06	3.6850635794010695e-06	0.0	0.00024403183616901903	1.708266814266539e-06	6.570258162325762e-06	1.708222545457023e-06	1.7082691513300754e-06	0.00011014365055103937	0.0010671234169790094	0.00034143920412802305	0.0	0.0	0.0	1.7071957150125248e-06	3.5769500499673326e-06	0.0	0.00024387850920700878	1.7071931951464212e-06	6.56612884908729e-06	1.7071492590355896e-06	1.7071954093863526e-06	0.00011007455188033951	0.0010664538755474416	0.0003412250432388218	0.0	0.0	0.0	1.7061249128159466e-06	3.651339084907658e-06	0.0	0.00024372557509782817	1.7061223365264274e-06	6.562010153437509e-06	1.7060787225102463e-06	1.7061246094391346e-06	0.00011000562658911757	0.001065786016953416	0.00034101141825810453	0.0	0.0	0.0	1.7050567900833908e-06	3.540946963827045e-06	0.0	0.00024357304681374024	1.705054330012166e-06	6.557902427727291e-06	1.7050110266812353e-06	1.7050564888775337e-06	0.0001099368802539417	0.001065119895439742	0.00034079834636410896	0.0	0.0	0.0	1.7039914327005856e-06	3.6055318329147603e-06	0.0	0.0002434208889823235	1.703988928756507e-06	6.553804722565133e-06	1.703945923936288e-06	1.7039911335818225e-06	0.00010986829664232099	0.0010644553539440505	0.0003405857771326428	0.0	0.0	0.0	1.7029285885413978e-06	3.516850545393355e-06	0.0	0.00024326910845151042	1.7029261814274427e-06	6.549717225155444e-06	1.7028834622058042e-06	1.7029282914206936e-06	0.00010979987859218797	0.0010637924201559778	0.00034037371926250024	0.0	0.0	0.0	1.7018683010948603e-06	3.6146141382343557e-06	0.0	0.00024311766599200883	1.7018658140989638e-06	6.545638881955035e-06	1.7018233668799872e-06	1.7018680058782409e-06	0.00010973160816069232	0.0010631309204186517	0.00034016211703954665	0.0	0.0	0.0	1.7008102917857313e-06	3.717042565315788e-06	0.0	0.0002429665513434368	1.700807755664868e-06	6.541569419497923e-06	1.7007655661311473e-06	1.7008099983746587e-06	0.0001096634804692354	0.00106247080765608	0.0003399509552438839	0.0	0.0	0.0	1.6997544845097125e-06	3.575761730533496e-06	0.0	0.0002428157720790928	1.6997520597512357e-06	6.537509044054896e-06	1.6997101129680833e-06	1.6997541928008363e-06	0.00010959549872768263	0.0010618121131267151	0.00033974024374488354	0.0	0.0	0.0	1.698700928609599e-06	3.5735453815306127e-06	0.0	0.0002426652981456622	1.6986985165914694e-06	6.533456948847816e-06	1.6986567970133457e-06	1.6987006384955087e-06	0.00010952764916234238	0.0010611547035450134	0.00033952993976347015	0.0	0.0	0.0	1.697649410185983e-06	3.6360986221089565e-06	0.0	0.00024251510379190953	1.6976469464921866e-06	6.529412442763635e-06	1.6976054380043318e-06	1.6976491215552376e-06	0.00010945991995665282	0.0010604984645751201	0.00033932000659362305	0.0	0.0	0.0	1.6965997457050277e-06	3.6214773032955263e-06	0.0	0.00024236518257272262	1.6965973048590214e-06	6.5253753542997425e-06	1.6965559908216054e-06	1.6965994584424525e-06	0.000109392308024856	0.0010598433664562074	0.0003391104346010056	0.0	0.0	0.0	1.6955518869916247e-06	3.6192406034653747e-06	0.0	0.00024221551506203672	1.6955494562057678e-06	6.5213451623688395e-06	1.6955083194792393e-06	1.6955516009786207e-06	0.00010932480443043688	0.001059189322736253	0.0003389011960174756	0.0	0.0	0.0	1.6945056952018169e-06	3.655372651176492e-06	0.0	0.00024206607771579908	1.6945032361853949e-06	6.517321234879522e-06	1.6944622591656363e-06	1.6945054103165387e-06	0.0001092573983906175	0.0010585362290662058	0.00033869225735645486	0.0	0.0	0.0	1.6934610028997152e-06	3.568397667549225e-06	0.0	0.0002419168686089312	1.6934586317339989e-06	6.513303521597233e-06	1.6934177964023647e-06	1.6934607190173198e-06	0.00010919008889988474	0.0010578840758086253	0.00033848361544804576	0.0	0.0	0.0	1.6924177942331912e-06	3.5459871892956408e-06	0.0	0.00024176786081913797	1.692415454750884e-06	6.50929129906747e-06	1.692374742730872e-06	1.6924175112261957e-06	0.00010912286368861857	0.0010572327441799446	0.0003382752322114487	0.0	0.0	0.0	1.691375878795998e-06	3.6226617381065317e-06	0.0	0.00024161902019787998	1.6913734665410992e-06	6.505283649242159e-06	1.6913328591089688e-06	1.6913755965346707e-06	0.00010905570722918864	0.001056582083828698	0.0003380670594676245	0.0	0.0	0.0	1.6903350156907713e-06	3.5901185614123217e-06	0.0	0.00024147034250618187	1.69033263770778e-06	6.501280459064026e-06	1.6902921158618952e-06	1.690334734043212e-06	0.00010898861752097548	0.0010559320754382812	0.0003378590909813066	0.0	0.0	0.0	1.6892951737395113e-06	3.488695203988671e-06	0.0	0.0002413218169891646	1.689292893241263e-06	6.497281440041913e-06	1.6892524377035782e-06	1.6892948925721531e-06	0.00010892158962247984	0.001055282671199394	0.00033765131140069083	0.0	0.0	0.0	1.6882562761815393e-06	3.50475295562246e-06	0.0	0.00024117340751511322	1.6882539804090863e-06	6.493285620133152e-06	1.6882135717106858e-06	1.688255995359159e-06	0.00010885460716707542	0.0010546337125886215	0.0003374436699679716	0.0	0.0	0.0	1.6872180692267642e-06	3.570040621057521e-06	0.0	0.00024102508756659502	1.6872157137647226e-06	6.489292286086755e-06	1.6871753322599606e-06	1.6872177886130745e-06	0.00010878765813324373	0.0010539850831755699	0.0003372361293971816	0.0	0.0	0.0	1.6861803664443871e-06	3.6086551760418636e-06	0.0	0.0002408768401197389	1.6861779742406723e-06	6.485300979953654e-06	1.686137600183609e-06	1.686180085902139e-06	0.00010872073481277622	0.0010533367082972377	0.00033702866578456475	0.0	0.0	0.0	1.6851430483152126e-06	3.60931199731544e-06	0.0	0.00024072864916093847	1.6851406498169998e-06	6.481311270890136e-06	1.6851002633858584e-06	1.6851427677067427e-06	0.0001086538299618773	0.0010526885177835853	0.00033682125666930756	0.0	0.0	0.0	1.684106002534921e-06	3.5428421810834927e-06	0.0	0.00024058050394822265	1.6841036653112115e-06	6.4773228697332456e-06	1.684063246672833e-06	1.684105721722313e-06	0.00010858693873957283	0.001052040464726078	0.0003366138870484365	0.0	0.0	0.0	1.6830691540888471e-06	3.5612617858951168e-06	0.0	0.00024043237217915233	1.6830667946009714e-06	6.473334906781717e-06	1.6830263239274957e-06	1.6830688729343887e-06	0.00010852004657780293	0.0010513924079723692	0.00033640651176718774	0.0	0.0	0.0	1.682032277203484e-06	3.6284651123608057e-06	0.0	0.00024028422640563296	1.6820298454745698e-06	6.469346642757898e-06	1.6819893030137111e-06	1.682031995569774e-06	0.00010845314112480577	0.0010507442278231418	0.0003361990925511248	0.0	0.0	0.0	1.6809951805074491e-06	3.588168591572874e-06	0.0	0.00024013606136642155	1.6809927809672675e-06	6.465357935486222e-06	1.6809521471037298e-06	1.6809948982578885e-06	0.0001083862200657935	0.0010500959018042838	0.00033599162224886366	0.0	0.0	0.0	1.6799578282450474e-06	3.5680783341130033e-06	0.0	0.00023998785410845772	1.6799554402495454e-06	6.461368166387526e-06	1.6799146955272372e-06	1.6799575452442606e-06	0.00010831927310750623	0.0010494473301373027	0.00033578406897883636	0.0	0.0	0.0	1.678920061009815e-06	3.6094210995355303e-06	0.0	0.00023983957619906268	1.6789176241065772e-06	6.457376569246095e-06	1.6788767492567837e-06	1.6789197771238042e-06	0.00010825228749262235	0.001048798389163688	0.00033557639322457955	0.0	0.0	0.0	1.6778816812209987e-06	3.590894822988742e-06	0.0	0.0002396912165828438	1.6778792548960416e-06	6.453382845430924e-06	1.6778382309064034e-06	1.6778813963173279e-06	0.00010818525833249589	0.0010481490314407746	0.00033536857987206416	0.0	0.0	0.0	1.67684261331049e-06	3.5333799862077826e-06	0.0	0.00023954276006162063	1.6768402259331316e-06	6.44938658460798e-06	1.676799034090917e-06	1.6768423272587627e-06	0.00010811817888358287	0.0010474991915432428	0.00033516060806303865	0.0	0.0	0.0	1.6758027529893698e-06	3.4608309003703963e-06	0.0	0.00023939419053346442	1.6758004241442132e-06	6.44538735186913e-06	1.675759046099343e-06	1.6758024656615262e-06	0.00010805104201624838	0.0010468488002883516	0.0003349524557509167	0.0	0.0	0.0	1.6747619900274704e-06	3.660115202629579e-06	0.0	0.00023924545727366874	1.674759494152059e-06	6.441383780370832e-06	1.6747179118608685e-06	1.6747617012982163e-06	0.00010798382495110611	0.0010461976368888852	0.0003347440523667692	0.0	0.0	0.0	1.6737199715825042e-06	3.541479470448691e-06	0.0	0.00023909657525589872	1.6737175402788084e-06	6.437376271338957e-06	1.6736757361946025e-06	1.673719681328904e-06	0.00010791653463452283	0.0010455457684983836	0.00033453541951850274	0.0	0.0	0.0	1.6726768056977137e-06	3.595998994887471e-06	0.0	0.00023894750780007926	1.6726743053324845e-06	6.433363835562125e-06	1.6726322623430407e-06	1.6726765138005405e-06	0.00010784915467238435	0.0010448930361574883	0.0003343265064493149	0.0	0.0	0.0	1.671632238592335e-06	3.5803738596695166e-06	0.0	0.0002387982475115283	1.671629737066824e-06	6.429346272080292e-06	1.6715874385467932e-06	1.6716319449356104e-06	0.00010778168190890463	0.0010442394091502564	0.00033411730344847787	0.0	0.0	0.0	1.670586221716339e-06	3.6037736750440407e-06	0.0	0.00023864877224651402	1.6705836799438983e-06	6.425322982656487e-06	1.6705411098034606e-06	1.6705859261876954e-06	0.00010771410654769373	0.0010435847924107908	0.0003339077802261884	0.0	0.0	0.0	1.669538603624661e-06	3.6486996646699984e-06	0.0	0.00023849906834238937	1.6695360377659192e-06	6.421293597284294e-06	1.669493180478428e-06	1.6695383061156817e-06	0.0001076464226300218	0.0010429291280468081	0.0003336979183929479	0.0	0.0	0.0	1.6684892923739353e-06	3.5614740152558687e-06	0.0	0.00023834912802692934	1.6684867554603682e-06	6.417257904128526e-06	1.6684435961707895e-06	1.6684889927803326e-06	0.00010757862689498898	0.0010422723842735844	0.00033348770793778667	0.0	0.0	0.0	1.6674382379142046e-06	3.5077781643095995e-06	0.0	0.00023819893738312103	1.6674357349934514e-06	6.413215526119708e-06	1.6673922594657575e-06	1.6674379361365812e-06	0.00010751071328814855	0.0010416145022568012	0.00033327713018193255	0.0	0.0	0.0	1.6663853468561104e-06	3.569135764843904e-06	0.0	0.00023804846598402148	1.66638276272826e-06	6.4091656415600935e-06	1.66633895737927e-06	1.6663850427995714e-06	0.00010744266831414649	0.0010409553510627486	0.0003330661433844627	0.0	0.0	0.0	1.6653304104997704e-06	3.523727604130662e-06	0.0	0.00023789771569800145	1.6653278510075198e-06	6.405108297902012e-06	1.6652837029950741e-06	1.665330104074154e-06	0.00010737449308692064	0.0010402949412741157	0.00033285475110528625	0.0	0.0	0.0	1.664273446650067e-06	3.552475013954553e-06	0.0	0.00023774666322382202	1.6642708359844995e-06	6.401042864945976e-06	1.6642263332096625e-06	1.6642731377705484e-06	0.0001073061773587888	0.0010396331733979719	0.0003326429216833643	0.0	0.0	0.0	1.663214297007145e-06	3.5878709076227077e-06	0.0	0.00023759529598299213	1.6632116288638606e-06	6.396969001151471e-06	1.6631667599788211e-06	1.6632139855942362e-06	0.0001072377157246338	0.0010389699948562627	0.00033243063847041926	0.0	0.0	0.0	1.6621528783349949e-06	3.502426126676613e-06	0.0	0.00023744361978077604	1.662150269448896e-06	6.392886859585742e-06	1.6621050239452331e-06	1.66215256431459e-06	0.00010716911110883785	0.0010383054337463865	0.00033221791065168014	0.0	0.0	0.0	1.6610892365657447e-06	3.630233818095066e-06	0.0	0.00023729160040225655	1.6610865174727083e-06	6.388795516124894e-06	1.6610408856098178e-06	1.6610889198697186e-06	0.0001071003483437128	0.0010376393429037444	0.0003320046913165148	0.0	0.0	0.0	1.6600231371516936e-06	3.5687953433708587e-06	0.0	0.0002371392443913177	1.6600204178205166e-06	6.384695143379655e-06	1.6599743907862154e-06	1.6600228177173821e-06	0.00010703143071792018	0.00103697175393128	0.00033179099079147116	0.0	0.0	0.0	1.6589546317321662e-06	3.5786819168029675e-06	0.0	0.00023698653857391803	1.6589518774676665e-06	6.380585383541249e-06	1.6589054472617811e-06	1.658954309503491e-06	0.00010696235257652327	0.0010363026118162175	0.00033157679166110563	0.0	0.0	0.0	1.657883633235688e-06	3.4533673391212405e-06	0.0	0.00023683349448911723	1.6578809762489731e-06	6.37646654364146e-06	1.6578341358165028e-06	1.6578833081623134e-06	0.00010689311946749537	0.0010356319700472799	0.0003313621112574577	0.0	0.0	0.0	1.6568102283291223e-06	3.5486271914748016e-06	0.0	0.0002366800751049715	1.6568074541179107e-06	6.372337623479245e-06	1.6567601972325341e-06	1.6568099003673784e-06	0.00010682371497113287	0.001034959669314977	0.00033114689879620705	0.0	0.0	0.0	1.6557341630967054e-06	3.5595746231516343e-06	0.0	0.00023652628648922406	1.6557313526021999e-06	6.368198782751182e-06	1.6556836739907046e-06	1.6557338322087614e-06	0.00010675414216752808	0.0010342857391969253	0.00033093116395966336	0.0	0.0	0.0	1.654655485956688e-06	3.501139984767145e-06	0.0	0.0002363721340861299	1.6546527088936297e-06	6.364050164477941e-06	1.6546046042072243e-06	1.6546551521114144e-06	0.00010668440384425416	0.00103361020644534	0.0003307149155189236	0.0	0.0	0.0	1.6535742407710358e-06	3.4646010170790447e-06	0.0	0.00023621761129856932	1.6535714758668462e-06	6.3598915873827504e-06	1.6535229417088732e-06	1.6535739039437838e-06	0.00010661449736323863	0.0010329330452391056	0.0003304981454295149	0.0	0.0	0.0	1.6524903873240613e-06	3.482065507273536e-06	0.0	0.0002360627068706782	1.6524875738219334e-06	6.355722744903032e-06	1.6524386077109669e-06	1.6524900474968598e-06	0.00010654441796941776	0.001032254209257789	0.00033028083907874937	0.0	0.0	0.0	1.6514038525587254e-06	3.460053535430864e-06	0.0	0.0002359074262671274	1.6514010400321815e-06	6.351543780371254e-06	1.6513516404730544e-06	1.6514035097200042e-06	0.00010647416848039101	0.0010315737255285676	0.00033006300533889205	0.0	0.0	0.0	1.6503146808432387e-06	3.4774808980610475e-06	0.0	0.00023575176176918237	1.6503118195457517e-06	6.347354482409421e-06	1.6502619859704403e-06	1.650314334988313e-06	0.0001064037457413077	0.001030891563231812	0.0003298446345592393	0.0	0.0	0.0	1.6492228239305512e-06	3.4366829256058495e-06	0.0	0.0002355957228661436	1.6492199777887437e-06	6.343155102629491e-06	1.6491697106352212e-06	1.6492224750612027e-06	0.00010633315439259379	0.001030207767050297	0.0003296257412651267	0.0	0.0	0.0	1.648128354454341e-06	3.4330469338778013e-06	0.0	0.0002354393054980495	1.648125485414663e-06	6.3389455281353884e-06	1.6480747860541527e-06	1.6481280025793522e-06	0.00010626239293215172	0.0010295223221760557	0.00032940632092975496	0.0	0.0	0.0	1.6470312497870963e-06	3.470562112292999e-06	0.0	0.00023528250617367447	1.6470283170473104e-06	6.3347256613011e-06	1.64697718779522e-06	1.6470308949217354e-06	0.00010619146011802997	0.0010288352163188876	0.00032918636983408	0.0	0.0	0.0	1.6459314913401477e-06	3.5225165471073938e-06	0.0	0.00023512532684545054	1.6459284853816043e-06	6.3304955509270555e-06	1.6458769295322501e-06	1.645931133506233e-06	0.00010612035717723587	0.0010281464610998367	0.0003289658919173376	0.0	0.0	0.0	1.644829098816447e-06	3.4462778579172016e-06	0.0	0.0002349677896248462	1.6448261442197662e-06	6.326255788533915e-06	1.644774166052371e-06	1.6448287380425714e-06	0.00010604909443814383	0.001027456156316334	0.000328744919333452	0.0	0.0	0.0	1.643724232992418e-06	3.5922830539828006e-06	0.0	0.00023480987246619485	1.6437211383802812e-06	6.322005777246468e-06	1.6436687430419483e-06	1.6437238693139736e-06	0.0001059776622540522	0.0010267642082724669	0.00032852342229711974	0.0	0.0	0.0	1.6426167449475128e-06	3.3712551662914314e-06	0.0	0.00023465162436797193	1.6426138097818385e-06	6.317746832107733e-06	1.6425610034978028e-06	1.6426163784058648e-06	0.00010590608312183697	0.001026070834634462	0.000328301470696794	0.0	0.0	0.0	1.6415069841314076e-06	3.4077026667637244e-06	0.0	0.0002344930212235484	1.6415039888482588e-06	6.313478300879254e-06	1.6414507786793435e-06	1.6415066147753282e-06	0.00010583434645140525	0.0010253759325767693	0.00032807903181742424	0.0	0.0	0.0	1.6403947869745583e-06	3.5015043656158843e-06	0.0	0.00023433406289279703	1.6403916737134956e-06	6.309200176360037e-06	1.6403380676118728e-06	1.6403944148585302e-06	0.0001057624524903831	0.0010246795042590815	0.0003278561065482525	0.0	0.0	0.0	1.6392801579292572e-06	3.511080195815085e-06	0.0	0.00023417477046289698	1.639277011089674e-06	6.304913022803232e-06	1.6392230179119331e-06	1.6392797831138444e-06	0.00010569041107246391	0.0010239816447115782	0.00032763272549675144	0.0	0.0	0.0	1.638163250039019e-06	3.402026407200426e-06	0.0	0.00023401517087290273	1.63816018864308e-06	6.300617561977743e-06	1.638105818159254e-06	1.6381628725909353e-06	0.00010561823467564238	0.0010232824745813993	0.00032740892746874927	0.0	0.0	0.0	1.6370442573391834e-06	3.5062912100797413e-06	0.0	0.00023385524464035413	1.6370410692353671e-06	6.2963132664078114e-06	1.6369863319819425e-06	1.6370438773313453e-06	0.000105545914770701	0.0010225819110302986	0.0003271846861273615	0.0	0.0	0.0	1.6359230481505163e-06	3.4471551320707794e-06	0.0	0.00023369502668745058	1.6359198964673285e-06	6.292001072996464e-06	1.6358648038413769e-06	1.6359226656610241e-06	0.00010547346742025652	0.0010218801094492953	0.00032696005138323973	0.0	0.0	0.0	1.6347998720320998e-06	3.5265750283452395e-06	0.0	0.00023353450976818817	1.6347966188535452e-06	6.287680783702216e-06	1.634741183020874e-06	1.6347994871448803e-06	0.00010540088961949144	0.0010211770405219676	0.00032673501402540804	0.0	0.0	0.0	1.6336746829342538e-06	3.5703200490902036e-06	0.0	0.00023337371743713386	1.6336714005206586e-06	6.283353029760948e-06	1.6336156344076876e-06	1.633674295738431e-06	0.00010532819226400283	0.0010204728096067403	0.00032650960793281395	0.0	0.0	0.0	1.632547650256844e-06	3.4966601148563938e-06	0.0	0.0002332126706651077	1.6325443874774632e-06	6.279018372723665e-06	1.6324883048030687e-06	1.6325472608466727e-06	0.00010525538509439782	0.0010197675108632722	0.00032628386340838935	0.0	0.0	0.0	1.6314189255198827e-06	3.491457440657859e-06	0.0	0.00023305137984996568	1.6314156518287678e-06	6.274677089898152e-06	1.6313592669967685e-06	1.631418533994969e-06	0.0001051824730402568	0.0010190611918697425	0.0003260577958258644	0.0	0.0	0.0	1.630288585596624e-06	3.4352823247732214e-06	0.0	0.0002328898669289491	1.6302853464540362e-06	6.2703297692639065e-06	1.6302286745542466e-06	1.6302881920611749e-06	0.00010510946623981569	0.0010183539506680138	0.00032583143670559536	0.0	0.0	0.0	1.6291567880934372e-06	3.4272450882358123e-06	0.0	0.0002327281422297592	1.6291535429833132e-06	6.265976686303117e-06	1.6290965997740567e-06	1.6291563926562513e-06	0.0001050363695838463	0.0010176458344658792	0.00032560480129810427	0.0	0.0	0.0	1.6280236092673917e-06	3.4869702711775657e-06	0.0	0.00023256621199062248	1.6280202844933205e-06	6.2616180066794684e-06	1.627963086327921e-06	1.6280232120417232e-06	0.0001049631860907798	0.0010169368723515532	0.0003253778990393227	0.0	0.0	0.0	1.6268890963020821e-06	3.5554903722758082e-06	0.0	0.00023240409767456559	1.6268857206473673e-06	6.257254306005389e-06	1.6268282844610705e-06	1.6268886974051242e-06	0.00010488992564571533	0.0010162271599448134	0.0003251507606493957	0.0	0.0	0.0	1.6257534028020522e-06	3.3574693143710702e-06	0.0	0.00023224184640520916	1.62575018068325e-06	6.252886850563054e-06	1.6256925240432418e-06	1.6257530023548157e-06	0.00010481660973375064	0.0010155169052378696	0.00032492345281483426	0.0	0.0	0.0	1.6246168622039908e-06	3.384072204932031e-06	0.0	0.0002320794487187364	1.624613597903461e-06	6.248515383811311e-06	1.624555738830874e-06	1.6246164603316196e-06	0.00010474323423350236	0.0010148060681860215	0.00032469596281774465	0.0	0.0	0.0	1.6234794109213491e-06	3.420934216018632e-06	0.0	0.00023191692229833689	1.623476095635816e-06	6.244140380075517e-06	1.6234180526094754e-06	1.6234790077519075e-06	0.00010466980727840184	0.001014094727473516	0.000324468315930203	0.0	0.0	0.0	1.6223411753174306e-06	3.5455510570380743e-06	0.0	0.00023175427900356903	1.6223377564794353e-06	6.2397621570331976e-06	1.6222795483988778e-06	1.6223407709819039e-06	0.00010459633436001537	0.0010133829361993058	0.0003242405292294126	0.0	0.0	0.0	1.6212022407809177e-06	3.4303546458408034e-06	0.0	0.0002315915640786157	1.6211988967133064e-06	6.235381931130236e-06	1.621140542911373e-06	1.6212018354129584e-06	0.00010452283604395392	0.0010126708935022512	0.00032401266652355037	0.0	0.0	0.0	1.620062926355433e-06	3.458104736910487e-06	0.0	0.00023142878129323277	1.6200595424083058e-06	6.2309998026305415e-06	1.620001062537475e-06	1.6200625200914316e-06	0.00010444931413479497	0.0010119586167874452	0.00032378473344641653	0.0	0.0	0.0	1.6189232602119594e-06	3.4923259730585534e-06	0.0	0.00023126595040811972	1.6189198316153486e-06	6.226616302491636e-06	1.6188612456039972e-06	1.6189228531902867e-06	0.00010437577763984308	0.0010112461932547333	0.0003235567579540476	0.0	0.0	0.0	1.6177833821323487e-06	3.3711683781217723e-06	0.0	0.00023110311535104474	1.6177800715395786e-06	6.222232612263816e-06	1.6177213996073406e-06	1.6177829744930444e-06	0.00010430224648071853	0.0010105338158419362	0.0003233288018387716	0.0	0.0	0.0	1.6166436010800056e-06	3.4598361098940186e-06	0.0	0.00023094026673223592	1.6166401962781313e-06	6.217848478469687e-06	1.6165814588203237e-06	1.616643192964874e-06	0.00010422871647096615	0.0010098214439497376	0.00032310085214233797	0.0	0.0	0.0	1.6155038522646648e-06	3.3549686740048045e-06	0.0	0.00023077745322036918	1.6155005463128623e-06	6.213465210649333e-06	1.6154417639250695e-06	1.615503443816498e-06	0.00010415520963964713	0.001009109290958794	0.0003228729771772904	0.0	0.0	0.0	1.6143644772501673e-06	3.4706355573321428e-06	0.0	0.00023061466449202385	1.6143610492745484e-06	6.2090825304566e-06	1.6143022426583702e-06	1.614364068612879e-06	0.00010408172135352624	0.0010083973119607904	0.00032264516259037577	0.0	0.0	0.0	1.6132254042707362e-06	3.3489909491181083e-06	0.0	0.00023045195678327756	1.613222098723515e-06	6.204701951582393e-06	1.6131632886734135e-06	1.613224995588729e-06	0.00010400827701835334	0.0010076857530814834	0.0003224174871463443	0.0	0.0	0.0	1.6120870271504682e-06	3.4410797552359994e-06	0.0	0.00023028932020919318	1.6120836254345645e-06	6.200323207774964e-06	1.612024832775855e-06	1.6120866185684901e-06	0.00010393487217132233	0.0010069745710851595	0.0003221899370094186	0.0	0.0	0.0	1.6109492767104226e-06	3.3556026007784163e-06	0.0	0.0002301268022612004	1.6109459618573755e-06	6.1959475776869974e-06	1.6108872074056337e-06	1.6109488683731664e-06	0.00010386152823392761	0.0010062639735252596	0.00032196257857868905	0.0	0.0	0.0	1.6098124849456737e-06	3.3729100126266013e-06	0.0	0.00022996441003616657	1.6098091577327785e-06	6.191575252630892e-06	1.609750462240381e-06	1.6098120769974556e-06	0.00010378824837483641	0.0010055539911293045	0.0003217354216624064	0.0	0.0	0.0	1.608676700896744e-06	3.3407905053347805e-06	0.0	0.00022980217071782386	1.6086734034493306e-06	6.187206964872902e-06	1.608614787565506e-06	1.6086762934811474e-06	0.00010371504481593198	0.0010048447423467008	0.00032150850412819397	0.0	0.0	0.0	1.6075421139007383e-06	3.338434274611893e-06	0.0	0.00022964010183223682	1.60753882185653e-06	6.182843186915419e-06	1.6074803060622895e-06	1.6075417071603362e-06	0.00010364192539726243	0.0010041363031911552	0.0003212818502513243	0.0	0.0	0.0	1.6064088453325767e-06	3.3849637221186097e-06	0.0	0.0002294782171188042	1.6064055093510462e-06	6.17848428952064e-06	1.6063471139049773e-06	1.6064084394084969e-06	0.00010356889623119888	0.0010034287329520617	0.00032105547894414785	0.0	0.0	0.0	1.6052769897522097e-06	3.4094621002898452e-06	0.0	0.0002293165407870271	1.605273635608287e-06	6.174130925291757e-06	1.6052153805586142e-06	1.6052765847837804e-06	0.00010349596816138686	0.001002722136753184	0.00032082942378794773	0.0	0.0	0.0	1.604146715064353e-06	3.3526474921345865e-06	0.0	0.00022915510476379834	1.6041434244306144e-06	6.169783955015396e-06	1.604085329509251e-06	1.6041463111891996e-06	0.00010342315547838577	0.0010020166531414772	0.00032060372903504466	0.0	0.0	0.0	1.6030182425281888e-06	3.50332166595352e-06	0.0	0.00022899390379427933	1.6030148393755417e-06	6.165443238537207e-06	1.602956923970627e-06	1.6030178398815169e-06	0.0001033504556799566	0.0010013122579755334	0.00032037838687685056	0.0	0.0	0.0	1.6018915330981929e-06	3.455585302145411e-06	0.0	0.0002288329766651519	1.6018881522797164e-06	6.161109821391512e-06	1.6018304354472065e-06	1.6018911318126245e-06	0.00010327788614842205	0.0010006091197598804	0.00032015345114830404	0.0	0.0	0.0	1.600766855946547e-06	3.4169163277891263e-06	0.0	0.00022867234649963416	1.6007635253980379e-06	6.1567843276460546e-06	1.6007060257987694e-06	1.6007664561521905e-06	0.00010320545717309724	0.0009999073382965869	0.00031992895368726076	0.0	0.0	0.0	1.5996443702595765e-06	3.4507377610582927e-06	0.0	0.00022851202121263616	1.5996410145741903e-06	6.152466972095941e-06	1.5995837504266103e-06	1.5996439720835894e-06	0.00010313317216141662	0.0009992069467263842	0.0003197049049912209	0.0	0.0	0.0	1.5985241285215058e-06	3.3408963923460207e-06	0.0	0.0002283520403769859	1.5985208972647966e-06	6.148158821893914e-06	1.5984638863373973e-06	1.5985237320877672e-06	0.00010306104880748456	0.0009985081166077373	0.0003194813598446314	0.0	0.0	0.0	1.5974064046512052e-06	3.4186659644725997e-06	0.0	0.00022819239482779828	1.5974031098256279e-06	6.1438596322680765e-06	1.597346369373364e-06	1.5974060100802298e-06	0.00010298908278226866	0.0009978108061482506	0.00031925830475149156	0.0	0.0	0.0	1.5962911311648705e-06	3.4317807183733468e-06	0.0	0.00022803311036222602	1.5962878333607559e-06	6.139570099786501e-06	1.5962313801109117e-06	1.5962907385733733e-06	0.00010291728553287759	0.0009971151264054445	0.000319035775119328	0.0	0.0	0.0	1.595178485096209e-06	3.4293887125856266e-06	0.0	0.00022787420636241528	1.5951752041362652e-06	6.135290748565264e-06	1.595119054220927e-06	1.595178094596978e-06	0.00010284566558645244	0.0009964211601658933	0.00031881379729428136	0.0	0.0	0.0	1.5940685981715245e-06	3.3315844324544826e-06	0.0	0.00022771571267729318	1.5940654317291088e-06	6.131022384686486e-06	1.5940096006414555e-06	1.5940682098729478e-06	0.00010277423617947304	0.000995729035854012	0.000318592412215364	0.0	0.0	0.0	1.5929616750811746e-06	3.4002558611808794e-06	0.0	0.00022755762053256872	1.592958455376906e-06	6.12676477446625e-06	1.5929029579478587e-06	1.5929612890869351e-06	0.00010270299310630386	0.000995038712914134	0.00031837160674834494	0.0	0.0	0.0	1.5918576501491666e-06	3.3543021185357916e-06	0.0	0.00022739996092879602	1.5918544928161296e-06	6.122518755372103e-06	1.591799343138885e-06	1.5918572665581093e-06	0.00010263195009000999	0.0009943503245105323	0.0003181514233277313	0.0	0.0	0.0	1.590756735542684e-06	3.313541739314613e-06	0.0	0.0002272427471482927	1.5907536377428506e-06	6.1182846877927944e-06	1.5906988491857207e-06	1.5907563544483044e-06	0.00010256111286129546	0.0009936639263699546	0.0003179318796141193	0.0	0.0	0.0	1.5896590195594798e-06	3.3306842432676246e-06	0.0	0.00022708598438574466	1.589655927299506e-06	6.1140627146047295e-06	1.589601512445708e-06	1.589658641050042e-06	0.000102490483480377	0.000992979538673069	0.0003177129818820211	0.0	0.0	0.0	1.5885645335665072e-06	3.4151698212106385e-06	0.0	0.0002269296738151174	1.5885613704840486e-06	6.109852870436331e-06	1.5885073411311448e-06	1.5885641577246685e-06	0.00010242006219385636	0.0009922971640282865	0.0003174947307844017	0.0	0.0	0.0	1.587473280823015e-06	3.308007774575126e-06	0.0	0.00022677385508732925	1.5874702457203926e-06	6.105656226172088e-06	1.5874166127923864e-06	1.5874729077258563e-06	0.0001023498665868287	0.0009916169730489885	0.00031727718071162273	0.0	0.0	0.0	1.5863855332746406e-06	3.3693385664791856e-06	0.0	0.00022661851439301212	1.5863824571385002e-06	6.101472413102459e-06	1.5863292307582867e-06	1.5863851629930715e-06	0.00010227989013904906	0.0009909389027859506	0.00031706031133833687	0.0	0.0	0.0	1.5853011892890166e-06	3.292246048788385e-06	0.0	0.00022646368092301238	1.5852982099629996e-06	6.097302220576811e-06	1.58524539935855e-06	1.5853008218883171e-06	0.00010221014570793144	0.000990263078053197	0.00031684416239690586	0.0	0.0	0.0	1.584220447521671e-06	3.3012295077815974e-06	0.0	0.00022630935125418633	1.5842174810682503e-06	6.093145559672863e-06	1.5841650946253172e-06	1.5842200830608402e-06	0.00010214063144746896	0.0009895894811979876	0.00031662872804654336	0.0	0.0	0.0	1.5831432787627655e-06	3.2865419216958254e-06	0.0	0.00022615553642810448	1.5831403486175838e-06	6.0890027310422546e-06	1.5830883938434723e-06	1.5831429172948931e-06	0.00010207135202783893	0.000988918157709058	0.0003164140226413436	0.0	0.0	0.0	1.5820697547765956e-06	3.401207151808559e-06	0.0	0.000226002224750268	1.582066731593641e-06	6.084873423102451e-06	1.582015215145616e-06	1.5820693963485994e-06	0.0001020023018658444	0.0009882490537290616	0.00031620002875385107	0.0	0.0	0.0	1.5809997884199086e-06	3.294518289331319e-06	0.0	0.000225849453857258	1.5809968943975216e-06	6.080758652806142e-06	1.5809458219812005e-06	1.580999433072728e-06	0.00010193349760962586	0.0009875823308149187	0.00031598679785899755	0.0	0.0	0.0	1.5799336370606463e-06	3.38396934592215e-06	0.0	0.0002256972006692671	1.5799306763386533e-06	6.076657802135977e-06	1.5798800527854994e-06	1.5799332848285064e-06	0.000101864928526636	0.0009869178852284647	0.0003157742965623769	0.0	0.0	0.0	1.5788711337206053e-06	3.3701791248668586e-06	0.0	0.00022554548396572796	1.578868209806062e-06	6.072571380305568e-06	1.5788180390080078e-06	1.5788707846315547e-06	0.0001017966027565959	0.0009862557960912328	0.00031556254996435436	0.0	0.0	0.0	1.5778124038949686e-06	3.297609428007491e-06	0.0	0.0002253943150156866	1.5778095746370575e-06	6.068499694407107e-06	1.5777598595253706e-06	1.5778120579704172e-06	0.00010172852504193038	0.0009855961096160448	0.0003153515726309673	0.0	0.0	0.0	1.576757520407153e-06	3.3224839413482487e-06	0.0	0.00022524368198661505	1.576754688969669e-06	6.0644424296128e-06	1.5767054315031318e-06	1.5767571776617365e-06	0.0001016606896932819	0.0009849387709515408	0.0003151413467884489	0.0	0.0	0.0	1.5757063943814858e-06	3.3340888616107753e-06	0.0	0.00022509358830005824	1.5757035777029344e-06	6.06039968171365e-06	1.5756547788854678e-06	1.5757060548230024e-06	0.00010159309791478372	0.0009842837920270619	0.0003149318760359392	0.0	0.0	0.0	1.57465904380698e-06	3.372672095792784e-06	0.0	0.0002249440294522302	1.5746562102823056e-06	6.056371333218316e-06	1.5746078701390734e-06	1.5746587074365438e-06	0.00010152574732670013	0.0009836311500547891	0.00031472315286028486	0.0	0.0	0.0	1.573615431111075e-06	3.2497954944375244e-06	0.0	0.00022479502762371732	1.5736127429883264e-06	6.052357985233176e-06	1.5735648605209404e-06	1.5736150979230009e-06	0.00010145864758067875	0.0009829809388220863	0.0003145152070401296	0.0	0.0	0.0	1.5725757051799126e-06	3.356741337362058e-06	0.0	0.00022464654813970895	1.5725729340136153e-06	6.048358707754541e-06	1.572525507300976e-06	1.5725753751614433e-06	0.00010139178270103741	0.0009823330037998588	0.00031430798892444277	0.0	0.0	0.0	1.5715396177520233e-06	3.2735128569482976e-06	0.0	0.0002244986147858724	1.5715369508635828e-06	6.044374145061126e-06	1.571489976971815e-06	1.57153929088408e-06	0.00010132516307155349	0.0009816874458620749	0.00031410153056470486	0.0	0.0	0.0	1.5705073290778934e-06	3.2232602270063713e-06	0.0	0.00022435121891105461	1.5705047339027596e-06	6.04040406781066e-06	1.5704582089689261e-06	1.5705070053344869e-06	0.00010125878446404335	0.0009810442242929674	0.00031389581872731404	0.0	0.0	0.0	1.5694787729832045e-06	3.3588975030235845e-06	0.0	0.00022420433009496274	1.5694760710574025e-06	6.036447660358369e-06	1.5694299903441812e-06	1.5694784523320337e-06	0.00010119263284324077	0.0009804032033466897	0.0003136908097845022	0.0	0.0	0.0	1.568453731323194e-06	3.3719350472478016e-06	0.0	0.000224057958730362	1.5684510359785046e-06	6.03250520600167e-06	1.5684053938406273e-06	1.5684534137260366e-06	0.00010112671258510848	0.000979764425661416	0.0003134865171784317	0.0	0.0	0.0	1.5674322713025073e-06	3.3697390838239446e-06	0.0	0.00022391210061537402	1.5674296001229068e-06	6.028576594982691e-06	1.5673843900390249e-06	1.567431956714975e-06	0.00010106102148754337	0.0009791278701368337	0.0003132829339631547	0.0	0.0	0.0	1.5664143581854343e-06	3.314427708537146e-06	0.0	0.0002237667557779345	1.5664117645500753e-06	6.024661831399621e-06	1.5663669791288753e-06	1.5664140465571673e-06	0.00010099555925841154	0.0009784935341768106	0.00031308005911373293	0.0	0.0	0.0	1.5653999868413176e-06	3.2931208428584445e-06	0.0	0.0002236219106676347	1.5653974352039274e-06	6.0207605535198e-06	1.5653530662517419e-06	1.5653996781159905e-06	0.00010093031949870876	0.0009778613560024942	0.0003128778726826852	0.0	0.0	0.0	1.5643890575272215e-06	3.3480049138277556e-06	0.0	0.00022347754543962825	1.564386473984242e-06	6.016872230210455e-06	1.5643425124880037e-06	1.5643887516429801e-06	0.00010086529296045214	0.0009772312462392797	0.00031267634588761343	0.0	0.0	0.0	1.5633814263254772e-06	3.320480346589811e-06	0.0	0.00022333366090105457	1.5633788873586133e-06	6.012996886368962e-06	1.5633353234819133e-06	1.5633811232147853e-06	0.00010080047971606204	0.000976603205814022	0.00031247547883846404	0.0	0.0	0.0	1.562377093780084e-06	3.2434325150308566e-06	0.0	0.00022319025305623708	1.5623746482046853e-06	6.009134417701377e-06	1.562331471257802e-06	1.5623767933696772e-06	0.00010073587765940689	0.0009759772145553336	0.00031227526488757166	0.0	0.0	0.0	1.5613760266467847e-06	3.2413543551270428e-06	0.0	0.00022304729969933326	1.5613736018755426e-06	6.005284229433243e-06	1.5613308003692152e-06	1.5613757288574657e-06	0.00010067147648405897	0.0009753531728291583	0.00031207567197428485	0.0	0.0	0.0	1.5603780646167842e-06	3.366033492098165e-06	0.0	0.00022290477049731675	1.5603755368405253e-06	6.00144550800667e-06	1.5603330984793661e-06	1.56037776936382e-06	0.00010060726221442976	0.0009747309454536552	0.00031187665666352753	0.0	0.0	0.0	1.559382990509167e-06	3.4079595457216864e-06	0.0	0.00022276266834717846	1.559380474197597e-06	5.997618334589764e-06	1.5593383858614554e-06	1.5593826977022865e-06	0.0001005432358716451	0.000974110542543312	0.0003116782220087757	0.7073721489857354	0.0	0.0	0.00016145374669554295	0.0018358464249430026	0.0004267592953449586	1.5583908195857117e-06	1.500176156290178e-06	3.212983794208361e-05	3.785979168340886e-06	0.05805473287807754	2.498335962431718e-05	0.04004549030089953	0.004743084769979648	0.014288672612961892	6.142425769747059e-06	0.009853775306963956	0.0011575655878717347	1.4219585624860247e-06	0.0002843917404560045	9.174017300454344e-05	0.0003710638072335977	1.500176491576687e-06	0.00030003536537242663	9.678776485809611e-05	0.9049851040167518	0.9950010676156055	1.0676156054758126e-06	0.000724591963798294	0.00036870110044788393	1057.8667001164715	1058.8844677891384	0.06585786483736857	3.834298476353462e-08	0.00018250150106703441	9.921241250570927e-08	4.313944518382611e-06	6.869633471768391e-08	9.921184205343733e-08	4.313919620571011e-06	6.869593821498912e-08	9.921126937132975e-08	4.313894626830924e-06	6.869554018496608e-08	9.91153363556156e-08	4.313869546309635e-06	6.869514077327978e-08	1.561207117337039e-07	4.313826280467798e-06	6.869445177441298e-08	4.216067212704806e-07	4.3137674162575425e-06	6.869351438240917e-08	4.216009672140636e-07	4.3137084506030415e-06	6.869257537528684e-08	4.215952032569468e-07	4.313649384844801e-06	6.869163477439231e-08	9.920505401477079e-08	4.31362382915533e-06	6.869122779739046e-08	9.910911406792694e-08	4.313598193439074e-06	6.869081954628534e-08	4.2158442450196957e-07	4.313538841573576e-06	6.868987439021607e-08	1.5610874221565697e-07	4.313494931569665e-06	6.868917513550902e-08	9.920150160314839e-08	4.313469027901416e-06	6.868876261829311e-08	9.920090579899369e-08	4.313443040613495e-06	6.868834876976863e-08	4.215692571431136e-07	4.313383326594925e-06	6.868739784786903e-08	9.919893469953101e-08	4.313357172704574e-06	6.868698134689002e-08	9.9102986897344e-08	4.313330946709105e-06	6.868656369796063e-08	9.919772993084343e-08	4.313304633503856e-06	6.868614466054573e-08	9.91017796282917e-08	4.313278250356987e-06	6.868572450962471e-08	9.919651788796782e-08	4.313251782131237e-06	6.868530300414485e-08	4.2155055959479916e-07	4.313191561111765e-06	6.868434401035778e-08	4.2154467313039713e-07	4.313131257910799e-06	6.868338370819147e-08	9.909779591209318e-08	4.313104568926392e-06	6.868295868811494e-08	9.9192523309033e-08	4.31307779929926e-06	6.868253238412808e-08	9.919190760020733e-08	4.313050958233444e-06	6.868210494280195e-08	1.5609108352013946e-07	4.313005944829113e-06	6.868138812111201e-08	9.909491649220374e-08	4.312978973492956e-06	6.868095860588773e-08	9.90942967435378e-08	4.312951934191087e-06	6.868052800864909e-08	4.2152124811408894e-07	4.312891104437492e-06	6.867955932362731e-08	9.91876137034323e-08	4.312863923168095e-06	6.867912646627709e-08	9.909165319171927e-08	4.312836685793313e-06	6.867869271579007e-08	9.90910273348677e-08	4.312809385412498e-06	6.867825796227543e-08	1.560823400386013e-07	4.312763908261285e-06	6.867753375786787e-08	9.918468823446222e-08	4.31273647853658e-06	6.867709694523254e-08	9.918405735501815e-08	4.312708989366432e-06	6.86766591862577e-08	9.908809319276236e-08	4.31268145003308e-06	6.867622062875421e-08	1.5607770957339705e-07	4.312635736165141e-06	6.867549265596718e-08	4.2149033892036335e-07	4.312574324547277e-06	6.867451470802393e-08	4.214843363182561e-07	4.3125128538702126e-06	6.867353581994031e-08	9.908358662023892e-08	4.312485093053343e-06	6.867309373667558e-08	9.90829487461708e-08	4.312457280077065e-06	6.867265082310904e-08	1.5606959626692558e-07	4.312411296298338e-06	6.867191855372941e-08	9.908125311594171e-08	4.312383384089881e-06	6.867147406057819e-08	9.908061176661758e-08	4.312355423515121e-06	6.867102879754283e-08	1.5606590975634383e-07	4.312309294591284e-06	6.867029421779047e-08	1.5606424024441886e-07	4.312263120947451e-06	6.866955892623434e-08	1.560625691173425e-07	4.312216903944967e-06	6.86688229445521e-08	1.5606089642497838e-07	4.3121706449252825e-06	6.866808629410024e-08	9.917104372889077e-08	4.312142459727823e-06	6.866763745571132e-08	1.5605820210818188e-07	4.3120961189853e-06	6.866689950449898e-08	1.5605652494984406e-07	4.3120497400051415e-06	6.866616094467532e-08	1.5605484641114368e-07	4.31200332397733e-06	6.866542179518182e-08	9.907187924076667e-08	4.311974995956829e-06	6.866497068358883e-08	9.907122834913093e-08	4.311946631907002e-06	6.866451899852365e-08	4.21422981901167e-07	4.31188442392005e-06	6.86635283744943e-08	1.5604886331661684e-07	4.311837867099078e-06	6.866278698408459e-08	1.5604717835359693e-07	4.311791278977325e-06	6.866204509550811e-08	1.5604549225966354e-07	4.311744660698851e-06	6.866130272698419e-08	9.906593606417762e-08	4.311716138700114e-06	6.86608485280692e-08	9.906528072144833e-08	4.311687587391834e-06	6.866039386269362e-08	9.915993404355964e-08	4.311658999759461e-06	6.86599386191599e-08	9.906396785733793e-08	4.311630393244647e-06	6.86594830752194e-08	9.90633105755473e-08	4.311601760886761e-06	6.865902712003648e-08	9.915796014100466e-08	4.311573095752675e-06	6.865857064321332e-08	9.915730088068599e-08	4.311544407224521e-06	6.865811379415943e-08	9.906133491120249e-08	4.311515704704428e-06	6.865765672260117e-08	9.915598096537404e-08	4.311486973168253e-06	6.865719918929324e-08	9.90600152785639e-08	4.311458230187449e-06	6.86567414740502e-08	1.560334385968417e-07	4.311411341763209e-06	6.86559948069329e-08	9.905827755235397e-08	4.311382565253159e-06	6.865553655839776e-08	1.560307001870882e-07	4.311335645853219e-06	6.865478939866671e-08	9.905653834847752e-08	4.311306841146068e-06	6.865433070176499e-08	4.213604480398427e-07	4.3112441892715516e-06	6.865333301491415e-08	4.213543247078408e-07	4.311181527977999e-06	6.865233517846018e-08	9.905299733072038e-08	4.311152693458465e-06	6.865187600787952e-08	1.5602238090299164e-07	4.3111057234698236e-06	6.865112804432122e-08	9.914655211851206e-08	4.311076867015039e-06	6.865066852513708e-08	9.914588847298064e-08	4.311048004869025e-06	6.865020891567186e-08	9.904992949879042e-08	4.311019146598301e-06	6.864974936826361e-08	9.914456101303592e-08	4.310990277312737e-06	6.864928964579582e-08	4.213295083749237e-07	4.310927579713784e-06	6.864829123382522e-08	1.5601423387402914e-07	4.310880594000322e-06	6.864754302197463e-08	1.5601253344515918e-07	4.310833611869324e-06	6.864679486750618e-08	1.5601083315011879e-07	4.31078663466552e-06	6.864604679182306e-08	1.5600913303719595e-07	4.310739663690457e-06	6.864529881564106e-08	4.2130501514415805e-07	4.3106769940136875e-06	6.864430085004427e-08	9.904140522962933e-08	4.310648165679999e-06	6.864384178197724e-08	4.21296072868995e-07	4.310585515642687e-06	6.864284412977558e-08	1.5600185453108243e-07	4.310538583548494e-06	6.864209677398374e-08	9.913350909684448e-08	4.310509779713894e-06	6.864163809695863e-08	9.913284667684271e-08	4.310480987301032e-06	6.864117960211623e-08	4.2127973437973854e-07	4.310418391133423e-06	6.864018280905582e-08	9.91307449520698e-08	4.310389629425034e-06	6.863972480377879e-08	1.5599476546297496e-07	4.310342768618324e-06	6.86389785847215e-08	1.5599306958970402e-07	4.310295926779769e-06	6.863823266801123e-08	9.912792856785019e-08	4.3102672184792965e-06	6.863777551407928e-08	1.5599033548354512e-07	4.310220415749162e-06	6.863703022069655e-08	1.559886417223986e-07	4.310173635405305e-06	6.86362852840657e-08	4.2124969715980865e-07	4.310111186259948e-06	6.863529083434055e-08	4.2124359405672706e-07	4.3100487660401065e-06	6.86342968455266e-08	4.212374937919153e-07	4.309986376048882e-06	6.863330333837795e-08	9.90255379294376e-08	4.309957822711825e-06	6.863284865374872e-08	1.5597913865124972e-07	4.30991117670993e-06	6.86321058577971e-08	4.2122404754747707e-07	4.309848876785503e-06	6.863111378579689e-08	4.212179590783353e-07	4.3097866125228505e-06	6.863012228202395e-08	1.5597294265918684e-07	4.309740064326684e-06	6.862938104450391e-08	9.911514512651184e-08	4.309711656830572e-06	6.862892868382024e-08	9.911449183860546e-08	4.309683281162464e-06	6.862847683030904e-08	1.5596920321540006e-07	4.3096368325205915e-06	6.862773717913848e-08	4.2119723688932135e-07	4.30957475134777e-06	6.862674859275782e-08	9.91113433859171e-08	4.309546488007675e-06	6.862629852907761e-08	9.901543140910083e-08	4.30951827059565e-06	6.862584919713414e-08	9.91100445078099e-08	4.309490084356564e-06	6.862540036196558e-08	4.21182896223306e-07	4.309428175718043e-06	6.86244145246657e-08	1.5595997122864805e-07	4.309381976834908e-06	6.862367885299487e-08	9.910691014324422e-08	4.309353926511746e-06	6.862323218333047e-08	9.910626508098966e-08	4.309325921703942e-06	6.862278623883499e-08	9.901036393308581e-08	4.309297972051862e-06	6.862234117302228e-08	4.211641227295947e-07	4.309236318068423e-06	6.862135939293224e-08	9.91035604546628e-08	4.309208465650147e-06	6.862091587625818e-08	9.910291994919343e-08	4.309180664883632e-06	6.862047318246512e-08	4.211526594983237e-07	4.309119185035774e-06	6.861949417655322e-08	9.9100866774414e-08	4.309091499065662e-06	6.861905331154402e-08	9.900497814882346e-08	4.309063877288449e-06	6.861861346909951e-08	4.21141247220908e-07	4.309002586107032e-06	6.861763746868009e-08	9.909818539010531e-08	4.308975079734111e-06	6.861719946462811e-08	1.5594357460330332e-07	4.308929541509005e-06	6.861647431778317e-08	9.900125724750204e-08	4.3089021672554654e-06	6.861603841822237e-08	9.900062835427115e-08	4.3088748553440905e-06	6.861560351168675e-08	9.900000089445301e-08	4.308847606848982e-06	6.861516961526938e-08	4.2112011436371176e-07	4.308786725013725e-06	6.861420013521558e-08	9.909322136023424e-08	4.308759606199955e-06	6.861376830439433e-08	9.909259774053198e-08	4.308732553918881e-06	6.861333753329804e-08	4.211088720583761e-07	4.308671895248051e-06	6.861237160776613e-08	4.211029444873193e-07	4.308611319081684e-06	6.861140699632512e-08	9.899394629352537e-08	4.308584496591739e-06	6.8610979885219e-08	4.210944042953298e-07	4.30852407990123e-06	6.861001781383021e-08	9.899194202927878e-08	4.3084974077018895e-06	6.860959309647664e-08	9.899132927537517e-08	4.308470808043227e-06	6.860916953452064e-08	9.908595642236369e-08	4.308444273847795e-06	6.860874701526672e-08	1.5592436645969525e-07	4.3083997371021915e-06	6.860803781983358e-08	1.5592275480464199e-07	4.3083552801905076e-06	6.860732989597192e-08	4.210720070403025e-07	4.3082953572249845e-06	6.860637568845312e-08	9.898668733194382e-08	4.3082691510432846e-06	6.8605958393696e-08	9.908131906676972e-08	4.3082430161382585e-06	6.86055422342625e-08	4.2106103766405153e-07	4.308183358574447e-06	6.860459225403741e-08	9.907934616216967e-08	4.308157395144804e-06	6.860417882585001e-08	1.5591398526417518e-07	4.3081134463112975e-06	6.860347899460702e-08	9.907773846876058e-08	4.308087653689366e-06	6.860306828704436e-08	1.5591146159805963e-07	4.308043880841577e-06	6.860237125890718e-08	4.2104158000775086e-07	4.307984694289334e-06	6.86014287809513e-08	4.2103579650010113e-07	4.307925613549105e-06	6.860048798837785e-08	9.907341901769993e-08	4.307900195515179e-06	6.86000832472941e-08	9.907283453259586e-08	4.307874869480199e-06	6.859967997159878e-08	4.210250658508676e-07	4.307816095691085e-06	6.859874406822005e-08	9.907090057654793e-08	4.307790968345879e-06	6.859834395730825e-08	9.897509957304517e-08	4.3077659459393275e-06	6.859794551785977e-08	9.906974739947675e-08	4.307741013972317e-06	6.859754851899097e-08	9.90691740996529e-08	4.307716182135818e-06	6.859715311502289e-08	9.906860310406769e-08	4.307691452046156e-06	6.859675933169145e-08	4.2100714600465154e-07	4.30763332899912e-06	6.859583379345086e-08	9.906669783687162e-08	4.307608817814849e-06	6.859544349681809e-08	9.897091503817707e-08	4.307584421180621e-06	6.859505502467366e-08	9.906557323926125e-08	4.3075601244308304e-06	6.859466814346364e-08	9.906501455691066e-08	4.307535936976322e-06	6.859428300303044e-08	9.906445838944748e-08	4.307511860106022e-06	6.859389962388174e-08	4.2098960075812084e-07	4.3074544477505486e-06	6.859298540507901e-08	9.906258450658206e-08	4.307430606884299e-06	6.85926057847167e-08	9.896682107007029e-08	4.30740688818329e-06	6.859222811000903e-08	1.5588682805419987e-07	4.307365239901103e-06	6.859156492121031e-08	9.906053320927637e-08	4.307341747859258e-06	6.859119085636615e-08	4.209729813926818e-07	4.307284969299114e-06	6.8590286731638e-08	4.2096743361363937e-07	4.307228329921216e-06	6.858938482351767e-08	9.896217411363376e-08	4.3072052227249295e-06	6.858901688769529e-08	4.2095964240365456e-07	4.307148851798404e-06	6.858811925487743e-08	4.20954134500086e-07	4.307092622761619e-06	6.858722388174615e-08	1.5587545638711957e-07	4.307051867586797e-06	6.858657491645937e-08	9.895812018415251e-08	4.3070292698410374e-06	6.858621509397248e-08	4.2094245145894686e-07	4.306973449425135e-06	6.858532622837536e-08	9.905152382370174e-08	4.306951101122692e-06	6.858497037844049e-08	9.905100996586596e-08	4.306928876729e-06	6.858461650184219e-08	4.2093264382978334e-07	4.306873468318628e-06	6.858373419772532e-08	9.895402186684737e-08	4.3068515142678685e-06	6.858338462655045e-08	9.89535175628241e-08	4.306829686721868e-06	6.858303707009121e-08	9.90482181290029e-08	4.306807978655406e-06	6.858269141649104e-08	4.2092083358916694e-07	4.306753128699628e-06	6.858181800634242e-08	1.5586317243403915e-07	4.3067136846989986e-06	6.858118992266242e-08	9.904555066752885e-08	4.306692381533063e-06	6.858085071762513e-08	9.894986192255927e-08	4.306671218416464e-06	6.858051374306884e-08	4.2090747322041234e-07	4.306616950318744e-06	6.857964959985196e-08	4.209021709355848e-07	4.3065628407419935e-06	6.857878798134804e-08	4.2089688415481993e-07	4.306508891463218e-06	6.857792891587669e-08	1.558543348646675e-07	4.306470306639106e-06	6.857731451600896e-08	9.903995419937958e-08	4.306449859756539e-06	6.857698894878988e-08	9.894429051369129e-08	4.306429562061887e-06	6.857666575767094e-08	9.894382427762279e-08	4.30640940723594e-06	6.857634484203136e-08	9.903855400039793e-08	4.306389388993236e-06	6.857602610178572e-08	1.5585001121752724e-07	4.306351531937168e-06	6.85754232931079e-08	1.55848641408248e-07	4.3063138286532855e-06	6.857482293355474e-08	4.208725594177538e-07	4.3062611398970345e-06	6.85739839444109e-08	9.893995527941316e-08	4.306241745969557e-06	6.857367514756148e-08	1.5584466900944507e-07	4.306204520403864e-06	6.857308239652169e-08	4.2086188127980126e-07	4.306152342784668e-06	6.857225154807984e-08	1.5584143404447014e-07	4.306115449790736e-06	6.85716640937211e-08	9.903179465085501e-08	4.306096689724026e-06	6.857136539203988e-08	4.208513477401275e-07	4.306045037281284e-06	6.857054290768628e-08	9.89349909693246e-08	4.3060266174022155e-06	6.857024962384167e-08	4.2084450286283067e-07	4.305975324187713e-06	6.856943286054117e-08	4.208394916638217e-07	4.305924220394058e-06	6.856861911391469e-08	9.893221554062689e-08	4.305906314952738e-06	6.856833402289616e-08	4.208327507916693e-07	4.305855577346873e-06	6.85675261080322e-08	4.208277939482323e-07	4.30580503232464e-06	6.856672126013627e-08	9.902465686397399e-08	4.305787642045318e-06	6.85664443732843e-08	9.902425706699964e-08	4.3057704176043945e-06	6.85661701274273e-08	4.2081947654358756e-07	4.305720422344496e-06	6.856537403455538e-08	9.892753400523211e-08	4.30570355387601e-06	6.856510545752183e-08	9.892714658323995e-08	4.305686852544129e-06	6.856483954210007e-08	9.902193970926892e-08	4.305670310781225e-06	6.856457616777081e-08	4.208097002432248e-07	4.3056210495430095e-06	6.856379176400397e-08	1.558222115346429e-07	4.30558692347165e-06	6.856324837382944e-08	9.901964200161113e-08	4.305570904829957e-06	6.856299333002105e-08	4.2079999067951707e-07	4.305522206001724e-06	6.85622178824383e-08	4.2079523317050914e-07	4.305473704841881e-06	6.856144558267265e-08	4.207904949781008e-07	4.305425401844159e-06	6.856067643860555e-08	9.901592796314302e-08	4.305410105498834e-06	6.856043289722816e-08	1.5581457946657227e-07	4.305377058950793e-06	6.855990669827794e-08	9.901481647434004e-08	4.305362108420373e-06	6.855966866406655e-08	4.207795958089132e-07	4.305314559795252e-06	6.855891153352177e-08	4.2077495070110297e-07	4.305267213526492e-06	6.855815762562158e-08	4.207703253718735e-07	4.305220070958296e-06	6.855740696181117e-08	1.5580770368823904e-07	4.3051879534296995e-06	6.855689555806178e-08	9.901046822440719e-08	4.305173925290914e-06	6.855667221365261e-08	9.901014575751704e-08	4.305160075565791e-06	6.85564517107018e-08	4.2075986199757785e-07	4.305113716911009e-06	6.855571353161355e-08	4.207553332336439e-07	4.305067570405654e-06	6.85549787312989e-08	4.2075082521853665e-07	4.305021638120391e-06	6.8554247342753e-08	9.891148211654147e-08	4.305008574749805e-06	6.85540393636067e-08	4.207450633514122e-07	4.304963059538199e-06	6.855331461760434e-08	4.2074061709199636e-07	4.304917764944785e-06	6.855259338528463e-08	4.2073619241774034e-07	4.304872693168883e-06	6.855187570166788e-08	1.55795135161594e-07	4.3048425495586995e-06	6.855139573536429e-08	4.2072884555551573e-07	4.304797916220583e-06	6.855068503448525e-08	9.900150001331887e-08	4.304786066959734e-06	6.855049639181214e-08	1.5579200114776829e-07	4.3047565415539516e-06	6.855002627118934e-08	9.900054882252735e-08	4.3047450938872455e-06	6.854984402432884e-08	9.890512982401499e-08	4.304733854616044e-06	6.85496650963248e-08	4.207182330615422e-07	4.304690312638096e-06	6.854897177640731e-08	4.2071397988714546e-07	4.304647007118524e-06	6.854828222218544e-08	9.890287674938864e-08	4.3046364111087305e-06	6.854811353838247e-08	4.207087164682272e-07	4.304593562163734e-06	6.854743125515311e-08	4.207045310928904e-07	4.304550951965724e-06	6.854675277391369e-08	4.2070036906742103e-07	4.304508580864097e-06	6.854607810018044e-08	1.5578196238023087e-07	4.3044810010345344e-06	6.85456389632031e-08	9.899421361933733e-08	4.304471479417537e-06	6.854548738867614e-08	9.889884496950423e-08	4.304462170718613e-06	6.854533920468875e-08	4.206917014216624e-07	4.304420703763564e-06	6.854467892878431e-08	4.2068765115561006e-07	4.30437947558747e-06	6.85440224552029e-08	1.5577729215330648e-07	4.304352974476805e-06	6.854360049585621e-08	9.889612296794093e-08	4.304344524384469e-06	6.854346598435059e-08	4.2068021287413287e-07	4.30430397779884e-06	6.854282036442681e-08	9.899014374996444e-08	4.304295945869415e-06	6.854269251176466e-08	9.898995921005123e-08	4.304288117886125e-06	6.854256790676196e-08	4.2067470698176676e-07	4.304248246410134e-06	6.854193303735493e-08	9.898886259082958e-08	4.3042408436835135e-06	6.854181520423047e-08	1.5577227793211095e-07	4.304215829652128e-06	6.854141692534383e-08	9.898811743003921e-08	4.304208839459779e-06	6.854130566159415e-08	4.206669679243301e-07	4.304169867262065e-06	6.854068511268573e-08	9.889191757041687e-08	4.304163311735533e-06	6.854058077086116e-08	9.898691017176329e-08	4.3041569541072925e-06	6.854047958056757e-08	1.5576924388520272e-07	4.304133001141913e-06	6.854009819894874e-08	9.898621344872526e-08	4.304127061450171e-06	6.854000366438636e-08	4.206589866657682e-07	4.304089219965118e-06	6.85394011222262e-08	1.5576679368393721e-07	4.3040659227215466e-06	6.853903018328892e-08	1.5576595090891884e-07	4.304042843656094e-06	6.853866271901263e-08	4.206507626070332e-07	4.304005709815061e-06	6.853807144663962e-08	9.888814738307659e-08	4.304000877748392e-06	6.853799455186342e-08	9.898317599933251e-08	4.303996253831281e-06	6.853792097213021e-08	4.206462160563177e-07	4.3039598337815015e-06	6.853734106770803e-08	4.206426590244088e-07	4.303923669155849e-06	6.853676523124056e-08	9.898140094706632e-08	4.303919740991543e-06	6.853670273226209e-08	4.2063874535002513e-07	4.303884073689115e-06	6.853613481632249e-08	1.5575937265812105e-07	4.303862847022474e-06	6.853579685372361e-08	9.888486634763368e-08	4.303859626291188e-06	6.853574562149911e-08	4.2063287736393065e-07	4.303824715732996e-06	6.853518975762003e-08	4.206294680122545e-07	4.3037900736338696e-06	6.853463816921187e-08	4.2062608492987056e-07	4.30375570186043e-06	6.853409088595915e-08	4.2062272829966703e-07	4.303721602071771e-06	6.853354793423354e-08	9.897675546250096e-08	4.30371961325717e-06	6.853351632126488e-08	9.888157668496187e-08	4.303717868108731e-06	6.853348858872051e-08	4.2061903839553174e-07	4.303684548694278e-06	6.853295806460282e-08	4.206157847353463e-07	4.303651505108819e-06	6.85324319329729e-08	9.888001249077356e-08	4.303650511111363e-06	6.85324161622646e-08	4.206124635169919e-07	4.3036179979949365e-06	6.85318984779665e-08	9.887924306697862e-08	4.3036174981169205e-06	6.853189057561428e-08	1.5574973095013687e-07	4.303599502323701e-06	6.85316040649012e-08	9.897394911997504e-08	4.303599471485378e-06	6.853160363129066e-08	9.887881802934926e-08	4.303599682608447e-06	6.85316070504766e-08	9.887882308596242e-08	4.303600126967231e-06	6.853161418347246e-08	9.897396410391736e-08	4.30360079574422e-06	6.853162488984049e-08	4.206076233372342e-07	4.303570066106338e-06	6.853113560429941e-08	9.88781432503819e-08	4.303571221310485e-06	6.853115405595782e-08	9.897329995884351e-08	4.303572596762516e-06	6.853117601457579e-08	4.20604875282853e-07	4.303542620433718e-06	6.853069872385878e-08	9.887751327863216e-08	4.303544474213595e-06	6.853072829890603e-08	4.2060213198521964e-07	4.303515000565779e-06	6.853025901247671e-08	9.897200782136981e-08	4.3035173139370005e-06	6.853029590579587e-08	9.88769324429762e-08	4.303519858194547e-06	6.853033647572193e-08	4.2059973368445533e-07	4.303491123652934e-06	6.852987895872703e-08	1.5574516416461575e-07	4.303476443458625e-06	6.852964524330843e-08	1.5574463328258185e-07	4.303461994999481e-06	6.852941521824954e-08	4.205940858935806e-07	4.303434012131093e-06	6.852896967156595e-08	1.557430984667718e-07	4.303420044858139e-06	6.852874730958706e-08	1.5574259335600387e-07	4.303406313097193e-06	6.852852869833556e-08	4.205886511997093e-07	4.303379093954345e-06	6.852809531460744e-08	9.88737583266946e-08	4.303383525368639e-06	6.852816593814726e-08	9.887386033781092e-08	4.3033881905831795e-06	6.852824028529461e-08	9.896909364652203e-08	4.303393084387227e-06	6.852831827310006e-08	1.557416194542424e-07	4.303380561201709e-06	6.852811891008273e-08	4.2058614652468596e-07	4.303354633367683e-06	6.852770609235159e-08	4.2058361515791157e-07	4.30332898767522e-06	6.852729776814143e-08	9.896773294946388e-08	4.303334893593003e-06	6.852739187536865e-08	4.2058169113660886e-07	4.303309797802175e-06	6.85269923090589e-08	4.205792412015232e-07	4.3032849914073104e-06	6.85265973516751e-08	9.88715981465612e-08	4.303291693465468e-06	6.852670413823232e-08	1.5573795294289505e-07	4.303281008779874e-06	6.852653405542919e-08	9.896663063454075e-08	4.3032882143381014e-06	6.852664886045908e-08	4.205771426238546e-07	4.3032645197180405e-06	6.852627160857706e-08	4.205748298019297e-07	4.303241121141439e-06	6.852589907112434e-08	4.2057254593981596e-07	4.303218018987406e-06	6.852553125405779e-08	9.896518293132037e-08	4.303226307739541e-06	6.852566330857623e-08	9.887025142681762e-08	4.30323485899724e-06	6.852579954323786e-08	9.887044812070093e-08	4.303243664937182e-06	6.852593983340526e-08	9.896577340093688e-08	4.3032527175320894e-06	6.852608405119643e-08	9.89659818137273e-08	4.303262023216537e-06	6.852623229902592e-08	4.205746057679e-07	4.303240577381913e-06	6.852589085669517e-08	1.557361085572299e-07	4.30323281149521e-06	6.852576725310822e-08	9.887040220314414e-08	4.303242902022439e-06	6.852592799804016e-08	4.2057274564035624e-07	4.3032222852978735e-06	6.852559975757367e-08	9.896528307229275e-08	4.303232883032885e-06	6.852576857866936e-08	1.5573583222337591e-07	4.303226143443585e-06	6.852566131663185e-08	4.2057111628974396e-07	4.3032063408117204e-06	6.852534603876762e-08	4.2056918383640513e-07	4.30318681883358e-06	6.852503522969218e-08	9.886934682917377e-08	4.303198438383042e-06	6.852522032092858e-08	9.896473574701353e-08	4.30321028949464e-06	6.852540909929946e-08	9.896500850708011e-08	4.303222378226633e-06	6.852560166130079e-08	9.887016446169234e-08	4.303234710734367e-06	6.852579810497949e-08	9.896557055920795e-08	4.303247271528963e-06	6.85259981837228e-08	4.2057320019099526e-07	4.3032292962931345e-06	6.852571200355544e-08	9.896544646408115e-08	4.3032423452904615e-06	6.852591985620099e-08	4.2057272404257875e-07	4.3032248921698655e-06	6.852564199003729e-08	9.887022327394908e-08	4.3032384346764626e-06	6.852585770127853e-08	4.205723470752252e-07	4.303221502488958e-06	6.852558813051121e-08	4.2057069491888605e-07	4.3032048414103305e-06	6.852532287700395e-08	9.886976322584316e-08	4.3032191232794884e-06	6.852555036219862e-08	1.5573534140392532e-07	4.303216096993527e-06	6.852550222925751e-08	4.205701742451087e-07	4.303200216359862e-06	6.852524940429842e-08	1.557346579641989e-07	4.303197692861239e-06	6.852520927841194e-08	1.5573456701638959e-07	4.303195415322675e-06	6.85251730696158e-08	4.205681605388676e-07	4.303180332073518e-06	6.852493294356706e-08	1.557339394795235e-07	4.303178567371538e-06	6.852490490223825e-08	1.557338759726333e-07	4.303177054650708e-06	6.852488087405485e-08	4.2056637368964865e-07	4.303162788131737e-06	6.852465375553801e-08	9.886879890535155e-08	4.303179319483289e-06	6.852491706576829e-08	9.886917893565861e-08	4.30319610240968e-06	6.852518438276002e-08	9.896468644225827e-08	4.303213132322463e-06	6.852545563345439e-08	9.896507830866346e-08	4.303230418927739e-06	6.852573097240342e-08	9.887035362778745e-08	4.303247971808338e-06	6.852601055217958e-08	4.205733201147349e-07	4.303235368860895e-06	6.852580992870202e-08	9.896559037668056e-08	4.30325346085626e-06	6.852609809455249e-08	9.887088371554475e-08	4.3032718252383455e-06	6.85263905983695e-08	4.2057565976456794e-07	4.303260097680133e-06	6.852620391615537e-08	9.896615978496384e-08	4.303279010787716e-06	6.852650515857417e-08	9.896659497774673e-08	4.303298191900229e-06	6.852681066886841e-08	4.205782454716076e-07	4.303287348724685e-06	6.85266380700999e-08	9.887166350236008e-08	4.3033070937875096e-06	6.852695256067097e-08	9.887211739509503e-08	4.30332710479639e-06	6.852727128592193e-08	4.2058108038604143e-07	4.30331713932869e-06	6.852711266297213e-08	1.5573889859442715e-07	4.303320231206222e-06	6.85271619638175e-08	9.887241996024121e-08	4.303341052800612e-06	6.852749359521818e-08	4.205824529399279e-07	4.30333194645094e-06	6.852734865070324e-08	9.88726896052292e-08	4.30335329498701e-06	6.852768867140617e-08	9.887318033129484e-08	4.303374890390067e-06	6.852803262225608e-08	9.896880237875291e-08	4.303396721186645e-06	6.85283803204922e-08	9.887417852554158e-08	4.303418796953163e-06	6.852873191858007e-08	4.205900661147093e-07	4.303411010811023e-06	6.852860799165213e-08	4.2058930815160557e-07	4.303403490212941e-06	6.852848829207447e-08	4.205885760588916e-07	4.303396229997552e-06	6.852837273773087e-08	9.896929424657036e-08	4.303419261268454e-06	6.85287395471737e-08	4.205901227996317e-07	4.303412488923341e-06	6.85286317598912e-08	9.896966857158904e-08	4.303435968839415e-06	6.852900571217775e-08	4.205917607218394e-07	4.303429671947802e-06	6.852890549487809e-08	4.2059114778380587e-07	4.303423619640893e-06	6.85288091720704e-08	9.89699251371793e-08	4.3034477672837996e-06	6.852919375651753e-08	9.887535339424116e-08	4.303472132546428e-06	6.85295818065196e-08	9.897104118943954e-08	4.3034967027167505e-06	6.852997311985195e-08	9.897160642903891e-08	4.303521486912326e-06	6.853036784190167e-08	1.5574630367393436e-07	4.303529084297617e-06	6.853048887861211e-08	9.897235149616802e-08	4.303554310221461e-06	6.853089063645778e-08	9.88778021961991e-08	4.3035797678349066e-06	6.853129608481618e-08	9.887838728799113e-08	4.30360545483779e-06	6.853170518718058e-08	9.89741084082421e-08	4.303631369319487e-06	6.853211791321576e-08	1.557502813723383e-07	4.3036401340493726e-06	6.853225754469481e-08	1.5575059878562867e-07	4.3036491516990816e-06	6.853240120507331e-08	4.2061262392843286e-07	4.303646034333486e-06	6.853235162956526e-08	9.897504246494048e-08	4.303672969854562e-06	6.853278062011746e-08	9.888052988858649e-08	4.303700172839621e-06	6.853321387095888e-08	9.897628796523582e-08	4.303727633507164e-06	6.853365122619896e-08	9.897691972498778e-08	4.303755362253983e-06	6.853409285123418e-08	9.897755765484534e-08	4.303783361751038e-06	6.853453878840646e-08	4.206257564004076e-07	4.303781972642538e-06	6.853451673980333e-08	9.897817012160035e-08	4.3038105401204175e-06	6.853497172228218e-08	9.888369206042369e-08	4.30383938779468e-06	6.853543116662434e-08	4.2063124117398626e-07	4.303838899669399e-06	6.85354234653422e-08	9.888434414187236e-08	4.3038683111943216e-06	6.853589188771934e-08	4.2063407443253873e-07	4.303868421452011e-06	6.853589371378508e-08	4.206340886078345e-07	4.303868835972162e-06	6.853590038386077e-08	4.206341325244644e-07	4.30386954880892e-06	6.853591180302835e-08	1.5575890874906678e-07	4.303882719294856e-06	6.853612159555996e-08	9.898048906286355e-08	4.303913474511151e-06	6.853661140910693e-08	9.898119659476887e-08	4.30394446815918e-06	6.853710501789018e-08	1.5576162221859675e-07	4.303958367127811e-06	6.853732640608416e-08	9.898222947019723e-08	4.303989821309751e-06	6.853782734513339e-08	9.888781380017697e-08	4.3040215000031606e-06	6.853833185767836e-08	9.888854184495043e-08	4.304053389691034e-06	6.853883972853005e-08	4.206521934144005e-07	4.30405608789947e-06	6.853888274948921e-08	4.206524598236944e-07	4.304059017002037e-06	6.853892944567599e-08	9.898454520835195e-08	4.3040915298409175e-06	6.853944723544865e-08	4.2065592852479394e-07	4.3040948862061935e-06	6.85395007330388e-08	9.889022889708632e-08	4.304127796692828e-06	6.854002485324726e-08	1.5576826195704288e-07	4.304143580460827e-06	6.854027624368174e-08	4.206610219632799e-07	4.30414754901252e-06	6.85403394881846e-08	9.898658210765728e-08	4.304181020455518e-06	6.854087254041702e-08	9.889220854609095e-08	4.304214682098399e-06	6.854140862168511e-08	9.898812633421104e-08	4.304248522227865e-06	6.854194754569613e-08	4.2067128556760104e-07	4.3042532988102194e-06	6.854202365900133e-08	1.5577280534562775e-07	4.3042702451884885e-06	6.854229356525371e-08	9.89894046437119e-08	4.304304681356959e-06	6.854284198345859e-08	9.88950505385353e-08	4.304339325519956e-06	6.854339371502232e-08	9.889584667708044e-08	4.3043741762113815e-06	6.854394873670269e-08	9.899179532426436e-08	4.304409232262518e-06	6.85445070299563e-08	9.899260171040277e-08	4.304444506190989e-06	6.85450687941439e-08	9.899341311252841e-08	4.304480003692695e-06	6.854563411995769e-08	4.2069392365180306e-07	4.304486599550878e-06	6.85457392146408e-08	9.889923130879363e-08	4.304522586264479e-06	6.8546312333468e-08	1.5578255239454615e-07	4.304541540072136e-06	6.854661421823862e-08	4.2069994461625915e-07	4.304548929422071e-06	6.854673195238877e-08	9.899581562389239e-08	4.30458566315276e-06	6.854731696988578e-08	9.890150819531795e-08	4.304622653018057e-06	6.854790606673491e-08	4.2070787971239954e-07	4.3046308642321865e-06	6.854803689043274e-08	1.5578647283867668e-07	4.304651121142456e-06	6.854835952919408e-08	1.557872064208203e-07	4.304671637488877e-06	6.854868629921029e-08	4.2071267559355334e-07	4.304680688226968e-06	6.854883049148643e-08	9.89036925993468e-08	4.304718981020494e-06	6.854944033615342e-08	9.8904572627802e-08	4.304757519126775e-06	6.855005408651952e-08	9.900061452891165e-08	4.304796292147501e-06	6.85506715768109e-08	9.900150644572709e-08	4.304835302369629e-06	6.855129284326888e-08	9.890724585762761e-08	4.304874551411391e-06	6.855191791150407e-08	9.900330667356281e-08	4.3049140202601e-06	6.855254647862055e-08	9.900421458308541e-08	4.30495370951928e-06	6.855317855411677e-08	9.890996698091303e-08	4.30499361942222e-06	6.855381414162221e-08	4.207441696714662e-07	4.305004910797119e-06	6.855399400296473e-08	9.90063054854573e-08	4.305045238249223e-06	6.855463623621487e-08	9.900723311919628e-08	4.3050857588837525e-06	6.855528154408748e-08	4.207531826348246e-07	4.3050976888308976e-06	6.8555471568764e-08	9.891327597996477e-08	4.30513859752619e-06	6.855612305288047e-08	9.891421605706862e-08	4.305179679555635e-06	6.855677729571215e-08	4.2076236883240355e-07	4.305192182954814e-06	6.855697644725592e-08	9.891544755205678e-08	4.3052336086099135e-06	6.85576361593094e-08	1.5580829721897811e-07	4.30525798463772e-06	6.855802436850649e-08	4.2077002795063786e-07	4.305271012774956e-06	6.85582318724467e-08	4.2077130313503727e-07	4.3052842157292735e-06	6.855844215936902e-08	1.5581012979978252e-07	4.3053090783311105e-06	6.855883811456366e-08	9.901330246645899e-08	4.305351285311859e-06	6.855951026493704e-08	9.901427326418011e-08	4.305393638575523e-06	6.856018474469418e-08	9.901524742380008e-08	4.305436138750713e-06	6.856086156407267e-08	9.901622496063025e-08	4.305478787384709e-06	6.85615407479358e-08	4.207916186972772e-07	4.305492956707102e-06	6.856176642383288e-08	9.892235940603539e-08	4.3055359302147485e-06	6.856245078253462e-08	4.207972061654992e-07	4.305550448434754e-06	6.856268201637355e-08	9.89236805818329e-08	4.305593757470486e-06	6.856337172035761e-08	9.892467576972966e-08	4.3056372353573534e-06	6.856406411447817e-08	9.902085053135357e-08	4.305680881271495e-06	6.856475918572286e-08	4.208113781869733e-07	4.305696150373858e-06	6.856500238265885e-08	1.5582503915643263e-07	4.3057230083321535e-06	6.856543012229785e-08	9.902282356893645e-08	4.3057672349238e-06	6.856613444503874e-08	9.902384084136478e-08	4.305811661184054e-06	6.856684194882562e-08	9.892968316504634e-08	4.305856299408227e-06	6.85675528293701e-08	9.902588946329261e-08	4.305901141669798e-06	6.856826696032868e-08	1.5583245844353134e-07	4.305929040237717e-06	6.856871127775756e-08	9.893238056033584e-08	4.30597432742668e-06	6.856943249588336e-08	4.208400721374508e-07	4.305991391412505e-06	6.856970428571046e-08	9.893381351336261e-08	4.3060371423796455e-06	6.857043289030052e-08	9.89348648705865e-08	4.306083117795654e-06	6.857116506921484e-08	4.2085071182714996e-07	4.306100921038534e-06	6.8571448631631e-08	1.5583969069316537e-07	4.306130211887343e-06	6.857191512168204e-08	9.893700382660339e-08	4.306176874458191e-06	6.857265824161104e-08	4.2085988299430113e-07	4.306195403516888e-06	6.857295335957212e-08	9.893850206763018e-08	4.306242506620181e-06	6.857370349211099e-08	9.89395844941518e-08	4.306289811584486e-06	6.85744568374816e-08	4.208709289826277e-07	4.3063090063957605e-06	6.857476255165415e-08	9.894111277114782e-08	4.306356706255633e-06	6.857552218127268e-08	9.903740049310868e-08	4.306404575097288e-06	6.857628449949928e-08	4.2088215317883996e-07	4.306424349569693e-06	6.857659943682455e-08	4.2088408840850483e-07	4.3064443042253825e-06	6.85769172405509e-08	9.894422204267273e-08	4.30649266991251e-06	6.85776874628394e-08	4.2089077022011744e-07	4.306512934275973e-06	6.857801019283879e-08	9.894579916270456e-08	4.30656156721455e-06	6.857878466582815e-08	9.894691666754118e-08	4.306610313497823e-06	6.857956094148966e-08	4.209022736148015e-07	4.306630954188456e-06	6.857988965682724e-08	9.904370877954001e-08	4.3066799050749896e-06	6.858066918663871e-08	1.558606539272801e-07	4.306711834866083e-06	6.8581177667313e-08	4.209121997835517e-07	4.306732779797437e-06	6.858151122246931e-08	1.5586256798033821e-07	4.30676488946186e-06	6.858202256537e-08	9.895158872477633e-08	4.306814197557298e-06	6.85828077794039e-08	1.5586551471821314e-07	4.306846470728122e-06	6.858332172550689e-08	9.895346325058554e-08	4.306895941521613e-06	6.858410953063996e-08	1.5586847301736822e-07	4.306928383070178e-06	6.858462615904607e-08	4.2093336812962043e-07	4.306949871207271e-06	6.85849683650553e-08	9.895583914825127e-08	4.306999617353241e-06	6.858576055811081e-08	1.5587222467553853e-07	4.3070323540405626e-06	6.858628189051607e-08	9.905294092903331e-08	4.307082303941796e-06	6.858707733169897e-08	9.905408974549062e-08	4.3071323696253795e-06	6.858787461863865e-08	4.2095330690046897e-07	4.307154448623341e-06	6.858822624337762e-08	4.2095546547488827e-07	4.307176683132009e-06	6.858858034701413e-08	9.905626054572465e-08	4.30722717377844e-06	6.858938440796467e-08	9.896221098480672e-08	4.307277823165056e-06	6.859019099885398e-08	4.20967526085208e-07	4.307300558996998e-06	6.859055309261355e-08	9.896389731393022e-08	4.307351551205757e-06	6.859136514665553e-08	9.896506903213193e-08	4.307402718637106e-06	6.859217999259204e-08	9.906145950980298e-08	4.30745406043432e-06	6.859299761652398e-08	4.2098475613329985e-07	4.307477570938985e-06	6.859337205274923e-08	9.896796488850727e-08	4.307529308162678e-06	6.859419597537184e-08	9.906437127679803e-08	4.3075812288955605e-06	6.859502282059878e-08	9.897034683732026e-08	4.307633346065053e-06	6.859585279393102e-08	9.897154443866449e-08	4.307685651823804e-06	6.859668577004077e-08	9.906796735596402e-08	4.307738136840132e-06	6.859752159996286e-08	9.897395243036036e-08	4.307790809551725e-06	6.85983604177005e-08	9.897516279732259e-08	4.307843657745949e-06	6.859920202843537e-08	4.210228500299166e-07	4.307868755344418e-06	6.859960173333659e-08	9.907217903622926e-08	4.307921938948785e-06	6.86004486812835e-08	9.907340230565135e-08	4.307975272612698e-06	6.860129801650894e-08	4.2103572028954456e-07	4.308000865604835e-06	6.860170560264822e-08	9.897998980809388e-08	4.308054485401237e-06	6.860255948893713e-08	1.559104064374448e-07	4.3080911578400546e-06	6.860314349909316e-08	4.210470525789518e-07	4.308117139843524e-06	6.860355727074703e-08	9.898266168577101e-08	4.308171085149712e-06	6.860441633174413e-08	9.898390122558496e-08	4.308225110863767e-06	6.860527667032277e-08	9.908037551149861e-08	4.308279199217729e-06	6.86061380036197e-08	9.908161951182577e-08	4.3083333457044824e-06	6.860700025998652e-08	1.5592050179196752e-07	4.308370487071487e-06	6.860759172050171e-08	9.908371907239862e-08	4.30842472180102e-06	6.860845537729132e-08	9.89897290840029e-08	4.308478993063159e-06	6.860931961381734e-08	9.89909760489738e-08	4.308533287308339e-06	6.861018421459499e-08	4.2109027425094707e-07	4.3085597658779405e-06	6.86106058708461e-08	1.559286973010802e-07	4.308597033579662e-06	6.861119933441659e-08	1.5593004608662532e-07	4.30863431193173e-06	6.861179296686658e-08	4.211001483796977e-07	4.308660827258464e-06	6.861221520610177e-08	9.899515391848994e-08	4.308715184129597e-06	6.861308080056807e-08	9.899640281182214e-08	4.308769550615359e-06	6.861394654857208e-08	9.909289686949488e-08	4.3088239235480775e-06	6.861481240004081e-08	9.899890118413933e-08	4.308878320378974e-06	6.861567863323682e-08	1.5594022496430235e-07	4.308915681715476e-06	6.861627359083756e-08	4.2112764603247143e-07	4.308942309619391e-06	6.861669762908258e-08	4.2113024805407984e-07	4.308968985606626e-06	6.861712243549866e-08	9.909748347436923e-08	4.309023533855542e-06	6.861799108821572e-08	4.2113818568370917e-07	4.30905033637002e-06	6.861841791513437e-08	4.211408049512584e-07	4.309077225662256e-06	6.86188461271559e-08	9.90047211101275e-08	4.3091320180378106e-06	6.861971867618804e-08	4.211487878951117e-07	4.309159114804499e-06	6.86201501985764e-08	9.900660268936445e-08	4.309214127484554e-06	6.862102626181552e-08	9.900786672048006e-08	4.309269263304034e-06	6.862190428871237e-08	4.211622024735024e-07	4.309296764663451e-06	6.86223422629328e-08	9.900976556026344e-08	4.309352189557922e-06	6.862322489811398e-08	1.5595737045942028e-07	4.30939071993919e-06	6.862383850351917e-08	4.211740758648366e-07	4.3094187226495325e-06	6.862428446763748e-08	9.910782729938522e-08	4.3094746298248595e-06	6.862517478731048e-08	9.901385265331277e-08	4.309530707993371e-06	6.862606783042545e-08	9.9110403007181e-08	4.309586944439571e-06	6.862696339395888e-08	9.911169647628054e-08	4.3096433431150554e-06	6.8627861540259e-08	9.90177294194737e-08	4.309699905504049e-06	6.862876229235993e-08	4.212043048286575e-07	4.309728951182192e-06	6.862922486266574e-08	9.91149628036106e-08	4.309785809414396e-06	6.863013032142293e-08	9.911627057297844e-08	4.309842794853344e-06	6.863103780281913e-08	4.2121827714579206e-07	4.309872259429323e-06	6.863150703385446e-08	9.902298970793387e-08	4.309929468666801e-06	6.863241807116167e-08	9.911957484667128e-08	4.3099867482332365e-06	6.863333022390172e-08	4.2123235319748666e-07	4.310016466576978e-06	6.863380348128091e-08	9.912157582950758e-08	4.310073843071438e-06	6.86347171672e-08	1.559834963855987e-07	4.310114212916257e-06	6.863536002997193e-08	9.912382392757232e-08	4.310171594331565e-06	6.863627378357495e-08	4.212504256761672e-07	4.3102013254965064e-06	6.863674722215901e-08	9.903055079208357e-08	4.310258628733181e-06	6.863765972016953e-08	9.912714523968347e-08	4.310315853365272e-06	6.863857096175987e-08	4.2126452647275064e-07	4.310345351334057e-06	6.863904067150698e-08	1.5599332611587205e-07	4.310385349696545e-06	6.863967758944283e-08	4.212713178809734e-07	4.310414601052709e-06	6.864014336474741e-08	9.913073203283692e-08	4.310471372317244e-06	6.864104737344032e-08	4.212797228879778e-07	4.3105003362471846e-06	6.864150856799039e-08	4.212825519021634e-07	4.31052914753395e-06	6.864196733148579e-08	9.91333659943889e-08	4.310585504643018e-06	6.86428647442649e-08	9.903937686451754e-08	4.310641743334784e-06	6.86437602730188e-08	4.212963655241755e-07	4.310670148015611e-06	6.86442125670628e-08	4.2129913896293103e-07	4.310698439622663e-06	6.864466306450852e-08	9.904197121548478e-08	4.310754373251028e-06	6.86455537463278e-08	4.2130736533526716e-07	4.31078250910159e-06	6.864600177393002e-08	1.560091399751049e-07	4.310821296849987e-06	6.864661943184297e-08	9.90447936343312e-08	4.310877125456786e-06	6.864750845868667e-08	4.213193553219786e-07	4.310905230975459e-06	6.864795602347179e-08	4.2132210026625037e-07	4.3109333899211945e-06	6.864840444663799e-08	9.904736892205798e-08	4.310989365930712e-06	6.86492958413504e-08	9.914394903609342e-08	4.311045436512672e-06	6.865018874840138e-08	4.213357999291068e-07	4.311073924464107e-06	6.865064243143156e-08	9.90505979242875e-08	4.311130286967541e-06	6.865153999875376e-08	9.914719011590564e-08	4.311186810690396e-06	6.865244013790563e-08	9.905319178149108e-08	4.3112435233013e-06	6.865334328857133e-08	9.905449493789657e-08	4.311300429169855e-06	6.865424951927893e-08	4.213607257279681e-07	4.311329884415028e-06	6.865471862473385e-08	9.905647950222026e-08	4.3113872058600374e-06	6.865563147469348e-08	4.213692119030898e-07	4.3114171017686985e-06	6.865610759611871e-08	4.2137213699158636e-07	4.311447211790004e-06	6.865658712412543e-08	4.213750832862057e-07	4.311477516495412e-06	6.86570697477428e-08	4.213780487890396e-07	4.311507989775009e-06	6.865755504967797e-08	4.2138103083955535e-07	4.311538599345302e-06	6.86580425144491e-08	9.906127610748195e-08	4.311596875371868e-06	6.865897053637787e-08	1.5603861390053286e-07	4.311638179689425e-06	6.865962828849092e-08	4.213937649845639e-07	4.311668951301963e-06	6.866011830601289e-08	9.91595804671681e-08	4.311727252935402e-06	6.866104670793857e-08	9.916092134216574e-08	4.31178548440922e-06	6.866197398299528e-08	4.2140816858523686e-07	4.3118160304349166e-06	6.866246037680697e-08	9.916296304416628e-08	4.311873996728198e-06	6.866338340977069e-08	9.906898251435616e-08	4.3119317851563044e-06	6.866430360188955e-08	4.214224686568065e-07	4.31196173290069e-06	6.866478044082139e-08	9.91663135948483e-08	4.312019040867667e-06	6.866569296736635e-08	9.916763138450136e-08	4.312076082926953e-06	6.866660125433969e-08	4.214365666101241e-07	4.3121051642454035e-06	6.8667064279063e-08	4.2143940574429664e-07	4.312133912247532e-06	6.86675219934536e-08	4.214422116597782e-07	4.312162323586158e-06	6.866797434617579e-08	4.214449841197009e-07	4.3121904036823604e-06	6.86684214255536e-08	9.917157103218229e-08	4.312245935467008e-06	6.866930566030785e-08	1.5606210790225807e-07	4.312284152444486e-06	6.866991417381158e-08	9.917372647621815e-08	4.312339190211794e-06	6.867079055236491e-08	4.214622506174638e-07	4.31236620420684e-06	6.867122067760461e-08	1.560664548424987e-07	4.312403792929737e-06	6.867181920923487e-08	9.917647716822004e-08	4.312458316034237e-06	6.867268741771907e-08	4.214738790236557e-07	4.312484901329959e-06	6.867311074636571e-08	1.5607074457573898e-07	4.312522216620005e-06	6.867370495404907e-08	9.917920014909573e-08	4.312576597161868e-06	6.867457092302326e-08	4.214854288343795e-07	4.312603164902167e-06	6.867499400495364e-08	4.2148802322490575e-07	4.3126298198200565e-06	6.867541848554955e-08	4.2149062695234285e-07	4.312656603478779e-06	6.867584502558543e-08	9.9182290670324e-08	4.312711373502802e-06	6.867671723237284e-08	9.908821827341209e-08	4.3127663152003025e-06	6.867759217845318e-08	4.2150396788215623e-07	4.3127936354302024e-06	6.867802728108793e-08	9.909010858026469e-08	4.312848967123078e-06	6.867890844404227e-08	9.909138004163862e-08	4.3129044938864944e-06	6.867979271386788e-08	4.215174794293557e-07	4.31293244990929e-06	6.868023794286152e-08	4.21520215103028e-07	4.312960613262663e-06	6.868068647003431e-08	9.90939458225876e-08	4.3130166965877905e-06	6.868157959334399e-08	4.2152845626162206e-07	4.3130451863369584e-06	6.868203330608157e-08	1.5609102079984428e-07	4.313084462669215e-06	6.868265877695828e-08	9.909679193098612e-08	4.313140857178171e-06	6.868355683266874e-08	4.215406019405538e-07	4.313169564052896e-06	6.868401397477326e-08	4.215434108436638e-07	4.313198254355848e-06	6.868447084143585e-08	1.560965672339863e-07	4.31323754478836e-06	6.868509649624836e-08	9.91956532051093e-08	4.31329377459212e-06	6.868599188732656e-08	9.910160141071482e-08	4.313349862923693e-06	6.868688501546803e-08	9.919823623154503e-08	4.313405757765394e-06	6.868777505285502e-08	4.2156650200192155e-07	4.313433663412497e-06	6.868821937078878e-08	9.910481518541278e-08	4.3134890684472e-06	6.868910159118067e-08	4.215746421835701e-07	4.313516374347308e-06	6.868953634255729e-08	4.2157730867189313e-07	4.313543328079222e-06	6.868996547985649e-08	4.215799400143232e-07	4.313569909727066e-06	6.869038868764295e-08	9.910794460087706e-08	4.3136239969125856e-06	6.869124990347243e-08	9.920453925727083e-08	4.313677738250393e-06	6.869210561120059e-08	1.5611392323501742e-07	4.313714056705735e-06	6.869268387250705e-08	4.215966094952845e-07	4.313739172130536e-06	6.869308373146286e-08	4.2159905894475084e-07	4.313763927171751e-06	6.86934778554188e-08	9.920775604108742e-08	4.31381634832285e-06	6.869431255131483e-08	4.216065913620891e-07	4.313840472963448e-06	6.869469664775008e-08	4.216089439078137e-07	4.313864316549266e-06	6.869507627586252e-08	4.2161126917594523e-07	4.313887913891873e-06	6.869545199073099e-08	1.5612151833450363e-07	4.3139222636818584e-06	6.869599894113517e-08	9.921139602910599e-08	4.313973573156041e-06	6.86968159697105e-08	9.911721586889827e-08	4.314024769250889e-06	6.869763120038336e-08	9.921375307924342e-08	4.314075869352944e-06	6.869844490982417e-08	4.2163192627250024e-07	4.3140988054391685e-06	6.869881013493658e-08	9.912009276857458e-08	4.3141498169188395e-06	6.869962244702699e-08	9.912126472592498e-08	4.314200819411288e-06	6.87004346216809e-08	9.912243650529904e-08	4.314251832836844e-06	6.870124697525398e-08	9.921897468448398e-08	4.314302866708166e-06	6.87020596582578e-08	9.91247811118595e-08	4.314353945619161e-06	6.870287306128216e-08	4.216590974769219e-07	4.314376966055792e-06	6.870323965712498e-08	4.2166134795283313e-07	4.314400044388505e-06	6.87036071755617e-08	4.2166360443299406e-07	4.314423178205722e-06	6.870397557686024e-08	4.216658665912393e-07	4.3144463595779194e-06	6.870434473350252e-08	9.91280782329842e-08	4.31449766717797e-06	6.870516177529813e-08	9.912925712336402e-08	4.314548988412245e-06	6.870597903072588e-08	4.216781664763685e-07	4.314572214596998e-06	6.870634888971525e-08	9.922634320675548e-08	4.31462350406523e-06	6.870716563012638e-08	9.913214844044364e-08	4.3146747555446095e-06	6.870798176050258e-08	9.922870146281507e-08	4.3147259343917305e-06	6.870879672894565e-08	9.913450185129221e-08	4.314777031380254e-06	6.870961038844638e-08	9.913567581141318e-08	4.314828018091271e-06	6.871042228650079e-08	9.923222607789524e-08	4.314878866754252e-06	6.871123198104987e-08	4.217104104870057e-07	4.314901429879902e-06	6.871159124236482e-08	9.923391421434556e-08	4.3149519454632345e-06	6.871239562304177e-08	4.2171755105109917e-07	4.314974110575038e-06	6.871274853658365e-08	9.923558545321643e-08	4.315024219583177e-06	6.871354643470289e-08	9.914135450323617e-08	4.315074115872176e-06	6.871434094212454e-08	1.5616444569504413e-07	4.315106635726653e-06	6.871485873946431e-08	4.2173266283648413e-07	4.315127821450673e-06	6.871519604318906e-08	9.914373428332151e-08	4.315176974362542e-06	6.871597870480905e-08	4.2173953273054237e-07	4.315197592054482e-06	6.871630695816772e-08	9.914533689125065e-08	4.315246197857367e-06	6.871708090345413e-08	1.5617067230656357e-07	4.315277364980539e-06	6.871757714866403e-08	9.924255808202233e-08	4.315325405008462e-06	6.871834208144982e-08	9.92436626681426e-08	4.315373159251239e-06	6.871910246224898e-08	1.5617526589304633e-07	4.31540345652046e-06	6.871958485244896e-08	4.217616509832343e-07	4.315422235399497e-06	6.871988381641015e-08	4.217634829271075e-07	4.315440681628205e-06	6.872017748310786e-08	1.56177707775688e-07	4.315470054815981e-06	6.872064515787116e-08	9.924698802391204e-08	4.315516318585018e-06	6.87213818037911e-08	4.2177266770803805e-07	4.315533819861403e-06	6.872166042511399e-08	1.5618107622495498e-07	4.315562314605166e-06	6.872211411463098e-08	9.924910901699455e-08	4.315607729257156e-06	6.87228372433688e-08	9.925015320609147e-08	4.315652883430848e-06	6.872355622635672e-08	9.915579431972316e-08	4.315697794194639e-06	6.872427133580431e-08	9.925222401631827e-08	4.315742460619067e-06	6.872498255733922e-08	1.5618862214769693e-07	4.315769695387984e-06	6.87254161959205e-08	1.5618960661280967e-07	4.315796718500721e-06	6.872584646805388e-08	4.218000429244583e-07	4.315812141307146e-06	6.872609201596486e-08	9.925485283589324e-08	4.315856004691707e-06	6.872679046666859e-08	1.5619272634059855e-07	4.315882503101573e-06	6.872721239823457e-08	9.925647063109253e-08	4.315926093750933e-06	6.872790651651153e-08	9.91620698409225e-08	4.315969588704945e-06	6.872859911644484e-08	4.2181692182879204e-07	4.315984331114572e-06	6.872883385828628e-08	4.2181836017854404e-07	4.315999008674643e-06	6.872906757330829e-08	9.925914949567233e-08	4.316042317199048e-06	6.872975722025425e-08	4.218240239886287e-07	4.316056929464423e-06	6.872998990470577e-08	4.21825451149105e-07	4.31607153256188e-06	6.87302224463382e-08	9.926081726675085e-08	4.316114809737937e-06	6.873091160250748e-08	4.218311076768741e-07	4.316129411019902e-06	6.873114411730222e-08	4.21832535258233e-07	4.316144008806776e-06	6.873137657518153e-08	9.926248411138053e-08	4.3161872673629e-06	6.873206543126772e-08	9.926347899490025e-08	4.316230493984064e-06	6.873275377488741e-08	9.926447314132618e-08	4.3162736676989055e-06	6.873344127082998e-08	9.917005525748188e-08	4.316316769478184e-06	6.873412761493227e-08	1.5620939923617172e-07	4.316342528558386e-06	6.873453778218156e-08	4.218533712931292e-07	4.31635666505663e-06	6.873476285820265e-08	1.562108455311807e-07	4.316382089522173e-06	6.873516767922351e-08	9.917254620244169e-08	4.316424534384899e-06	6.873584352838463e-08	9.91735213035839e-08	4.31646672368219e-06	6.873651529853592e-08	4.218655110455733e-07	4.316479832555473e-06	6.873672397052034e-08	1.5621530722489802e-07	4.316504120880851e-06	6.87371106613216e-08	4.218691638234905e-07	4.316516450913622e-06	6.873730691118733e-08	9.927104852151389e-08	4.316557185654686e-06	6.873795548253746e-08	9.917656796854171e-08	4.316597494813122e-06	6.87385972698827e-08	9.927291174091883e-08	4.316637340959696e-06	6.87392316782921e-08	4.2188217167068133e-07	4.3166477468631135e-06	6.873939726040439e-08	4.218831836440493e-07	4.3166575939001795e-06	6.873955393957685e-08	1.5622173984046613e-07	4.316678626416302e-06	6.873988874471506e-08	1.5622249972036125e-07	4.316699154950433e-06	6.874021552489305e-08	9.917982735454073e-08	4.31673649835734e-06	6.874081007288755e-08	9.92761059172757e-08	4.316773368101916e-06	6.874139708224902e-08	9.927695337684846e-08	4.316809794259254e-06	6.87419770335982e-08	9.91823679899474e-08	4.3168458134390925e-06	6.874255051149933e-08	9.927861856042428e-08	4.316881447741796e-06	6.874311786929216e-08	9.918401341657414e-08	4.316916751325998e-06	6.874367997061092e-08	1.5623110218780294e-07	4.316934422017552e-06	6.87439612917111e-08	4.219111337133277e-07	4.316939880580646e-06	6.874404815242573e-08	4.2191166074315795e-07	4.316945116509098e-06	6.874413148141165e-08	9.928090050232326e-08	4.316979511535138e-06	6.874467916237711e-08	9.928169129506491e-08	4.317013810501627e-06	6.87452253249049e-08	4.219188722005067e-07	4.317018723569536e-06	6.874530354917658e-08	1.5623477964899496e-07	4.317035612578168e-06	6.874557249158941e-08	9.928298113983795e-08	4.317069862813655e-06	6.874611790557715e-08	4.2192434486116293e-07	4.317074824647887e-06	6.874619693041172e-08	1.5623680821265823e-07	4.317091833677242e-06	6.874646780041666e-08	9.91888452903715e-08	4.317126250362462e-06	6.874701587457442e-08	9.918963611971944e-08	4.31716071936878e-06	6.874756478041536e-08	4.219332293788673e-07	4.317165906318361e-06	6.874764738884837e-08	9.91905474451902e-08	4.317200430473115e-06	6.874819716300015e-08	9.919134075823431e-08	4.317234935927941e-06	6.874874663159784e-08	9.919213362759524e-08	4.3172693844673064e-06	6.874929518444738e-08	9.928835797047915e-08	4.3173037254110854e-06	6.874984201314029e-08	4.219472193216689e-07	4.317308579520689e-06	6.874991927187798e-08	4.219476959396151e-07	4.317313204108037e-06	6.874999286117599e-08	4.2194814952660917e-07	4.317317533566591e-06	6.8750061735791e-08	9.928946513825104e-08	4.317350900841071e-06	6.87505930061737e-08	9.919479774501774e-08	4.3173839032411445e-06	6.875111845332577e-08	9.919555578506904e-08	4.317416483595772e-06	6.875163716746495e-08	9.919630407291225e-08	4.3174485956456455e-06	6.875214841296283e-08	9.929247831446012e-08	4.3174801918892935e-06	6.87526514347862e-08	9.929320458193211e-08	4.317511245567599e-06	6.875314580854757e-08	9.919848017006313e-08	4.317541738113615e-06	6.875363124058857e-08	9.919918028935834e-08	4.317571646157743e-06	6.87541073609615e-08	9.929530642976742e-08	4.3176009557443236e-06	6.875457394974575e-08	4.219762400482562e-07	4.317599936262623e-06	6.875455756177504e-08	1.5625582603809578e-07	4.317610617230379e-06	6.875472750641703e-08	9.929620098328552e-08	4.317638162545349e-06	6.875516601011661e-08	9.920139295318696e-08	4.317665191739673e-06	6.875559630254581e-08	9.929745496767044e-08	4.3176917291797795e-06	6.875601877359916e-08	1.5625913721897458e-07	4.317700377265189e-06	6.875615638021823e-08	1.5625944706031576e-07	4.317708628103235e-06	6.875628767371252e-08	9.929845240027616e-08	4.317733997438215e-06	6.875669158082848e-08	2.949460216299178e-05	177.3626017836778	177.44378818097906	1760.3206500601202
62	1176.4578582489848	810.3609984624533	651.8459125010287	0.0031364083847742565	0.07092794536983564	0.003941446773484202	0.038020334589928706	0.8762552788025608	0.003511502008185731	0.004207084076514941	0.0	6187.105455432692	3811.972550367783	0.028101378922235257	0.0	3.550600815289989	0.13652755888635182	6.527416196170172	0.0	3.4271332627089542e-06	0.0	0.02500220179671661	5.38212715070876	6.021433558966077	0.12863066336123724	0.42614804305158793	119.08960366509885	2149.235929306287	0.0	243.99467380736368	96.53393797053624	0.0	0.0017065698737002023	0.0	2.292470130220126	0.06212881563193908	0.13327705663979622	2.854525889846879	0.0	0.02953145687453782	0.03816819023650231	1.2406089545763344	1.6036777271498057	0.19950738426082146	0.3209569885944728	2.167549298297112	0.0	3.282209187952964e-05	0.0	0.24435742381510375	0.0	2.15558567147237	9.073026850280808e-07	0.0005259414409664653	0.011500163703872178	0.00011909945231592299	0.0	0.020718465503858058	0.005152571879033864	0.001152037025416896	0.020831720994603675	11417.87195984473	11.867748451519228	0.006993447077316696	0.0	0.05367337328246846	0.08378538938713431	0.015547790253284285	0.09412843183817642	0.0	0.17377939181072188	0.0	1.2313129735866314e-05	0.0	0.636577336043235	0.00651710496876565	15.999216074590143	0.0	2.879762788330745e-07	0.0	0.00015579490124626965	2.009223668945413e-05	5.131747311456589e-10	2.701528171825734e-06	5.887820115438525e-06	3.969032344004523e-09	0.03740919828272475	0.2308147579150383	2.748940635208854e-09	1.4157040426277268e-09	9.506265894107585e-13	1.3706691953835029e-05	7.073271513976007e-09	4.144104014009587e-06	1.2011736312534098e-12	1.1623162101125766	0.0	0.0018227037832996321	0.3644398425270565	0.117552385538858	5.031982956774188e-07	2.515992017848512e-07	0.00015254439340489415	2.391438681705924e-07	4.7828743581465265e-05	1.5427657521847387e-05	0.42072882691232233	0.00014436015216518896	0.3981614979507969	5.604654499873583	0.0	0.0	3.844071978291342e-06	0.0	1.8149489389331335e-06	2.0326279504661873	0.0	233.46139699840145	49.65275183061795	7.571735686162333e-05	0.0009906520726303267	0.0	5.008523158293164e-05	1.7389682549601335e-06	1.8117168758235113e-06	0.00018957717069332218	3.666389668156989e-08	0.0	0.00022262275716557225	0.0005762715196724953	1.1032583681597081e-07	4.321579740289304e-08	0.4373695183151424	3.0065793874996504e-05	2.0482091539546495e-08	0.0001324649483814252	0.0010751043461435898	1.4106562947093652e-08	1.1666405538145848e-05	0.0	4.8648949143851065e-05	9.073026850280808e-07	5.533855185352022e-06	9.073028293646968e-07	6.069244435804912e-13	2.6658797120541e-10	3.5092075419653625e-05	2.2093717267365035e-08	1.0160376521540694e-05	1.3767686284397844	0.0008671922253815375	1.0426087563977161e-08	3.204971233143021e-12	3.6945561730956285e-09	2.4198344785208485e-05	1.6344792662011128e-09	6.971221942277624e-09	1.8057423422517204e-06	2.944516799653927e-09	1.8097693343323797e-06	0.00015125811606526586	0.0009272884135043075	0.0006595253439497836	2.019879328802877e-09	3.6631321185332983e-10	2.4483516037734786e-10	1.5066776669567183e-09	180.8382164337565	88.51047586075067	0.00017547427439200855	6.144124989619553e-06	0.00012909491826646995	0.0	0.0012347191860628672	0.001776474973268584	0.8954668557154417	4.919934875293793e-05	1.7658869263517937e-05	1.8669313400921508e-07	2.785131979404193e-06	1.9247455283967176e-06	1.1656352425738633e-08	0.001081954480843386	5.7262467706527473e-05	2.534139329434677e-07	0.14559402343541733	0.0	0.000417548466946751	0.0	0.0	0.0	0.0	0.0	3.375426856745562	4.94613113217654e-06	3.108661671106119e-08	5.196191968139717e-07	3.5909963568654284e-07	3.260241078940294e-09	0.00030372946030648664	1.5253587176673912e-05	4.006844073458269e-08	0.05789819788208796	0.0	0.00023998607776512266	0.0	0.0	0.0	0.0	0.0	3.4821705883457525	274.5628494384891	3.3821282899110914	4.32639232304522e-05	4.36449552833074e-06	3.190138324022507e-05	0.0	0.000462150241056654	0.0006649246994952379	0.027916719943855348	1.8367933623888288e-05	1.2500002584960302e-05	1.0436567536343936e-06	2.3609663898830202e-05	1.6315238751642157e-05	9.880651122833809e-08	0.0007665682433813352	3.6758776111924025e-05	1.4129910245904177e-06	0.10998881655660964	0.0	0.009480105348082354	0.0	0.0	0.0	0.0	0.0	3.4095791924494896	139.51237335135505	133.6966808468218	0.0002320815838320281	5.168188022116934e-06	0.0001705665979664887	0.0	0.0012598509192367588	0.0018126338479240742	1.4954929870230822	5.0203728690750305e-05	1.4824043367347181e-05	1.2442072997968481e-07	1.4320837798412684e-06	9.897262118476163e-07	5.987046591381097e-09	0.0009087379554154381	5.0224811998273246e-05	1.690817671854077e-07	0.12518581088370218	0.0	0.00020999869934274412	0.0	5.031982956774183e-07	2.515992017848514e-07	2.515992017848514e-07	5.0319845751587e-07	3.2667278150049786	221.38828374364522	36.94498435404063	0.00013511174660570935	8.798622648207958e-06	9.949950473314245e-05	0.0	0.0011638752943846818	0.001674546344052699	0.3451934773514027	4.6361477125845417e-05	2.5421138865759958e-05	5.355405292316151e-07	9.776743855435726e-06	6.756304096086442e-06	4.0940410254748983e-08	0.0015554439886020332	7.962888394295357e-05	7.261187115303665e-07	0.198937794373	0.0	0.0015569829745446134	0.0	0.0	0.0	0.0	0.0	3.3094553170567593	271.2199572909671	14.136276220269659	4.0321044962986184e-05	2.6063894467411447e-06	2.972982282372068e-05	0.0	0.0004255121998637425	0.0006122132537818637	0.11838118402768934	1.695080274032861e-05	7.4390047301073736e-06	1.3675412590574957e-07	3.0561814515469446e-06	2.1119484339229477e-06	1.2806390250852243e-08	0.00045660891614748654	2.1931681003137993e-05	1.8516639526162376e-07	0.07511816392808683	0.0	0.0013327469055887866	0.0	0.0	0.0	0.0	0.0	3.460148469255781	206.98840886547157	70.17382444217381	0.00012993356624250066	4.385674760976657e-06	9.565263115437284e-05	0.0	0.0010464817355468187	0.0015056448681981588	0.6663495394265594	4.169893523672197e-05	1.256125109283774e-05	1.321764349065232e-07	2.256436094943801e-06	1.559344049791058e-06	9.448446858825588e-09	0.0007703149726926195	3.965024914163979e-05	1.7928408786673777e-07	0.11046414886044272	0.0	0.00039949232680980946	0.0	0.0	0.0	0.0	0.0	3.418131397028472	230.72396035205173	36.88925994325837	0.0001104217235619691	6.646769866427627e-06	8.133597351151342e-05	0.0	0.000991305028164853	0.0014262579374695586	0.3360833364726673	3.9491305235329876e-05	1.9122456318432792e-05	3.3849817214403685e-07	6.4393476438325525e-06	4.4499433338224545e-06	2.6970175846047655e-08	0.001171328693016253	5.9040042081474506e-05	4.58838750294457e-07	0.15564848003311096	0.0	0.0012043026821362472	0.0	0.0	0.0	0.0	0.0	3.362415189925765	254.2641888474219	27.494258510479543	6.499907847420945e-05	3.443519617009095e-06	4.790572115334323e-05	0.0	0.0006430632161473165	0.0009252188538784562	0.23764082344862603	2.5620518242565224e-05	9.84449055909547e-06	1.4528508392276937e-07	3.044708495331443e-06	2.1040357402893373e-06	1.275682563274013e-08	0.0006040005891544274	2.9576969172104647e-05	1.9680869092214215e-07	0.0917225650828104	0.0	0.0008782678676638943	0.0	0.0	0.0	0.0	0.0	3.440425734851877	256.6481008161701	7.72665132957681	8.070115029605647e-05	7.477774495600744e-06	5.948071334455741e-05	0.0	0.0008058399417930538	0.0011594141616549447	0.06639527315171341	3.205142631304755e-05	2.1548489451132613e-05	1.4093316230902957e-06	2.9810751586176153e-05	2.0600601478398537e-05	1.247858966446168e-07	0.0013193758810058664	6.498283079676059e-05	1.9090085581881664e-06	0.17229851725233544	0.0	0.006862468394782335	0.0	0.0	0.0	0.0	0.0	3.3364766165877904	241.67378877660772	38.07441986675767	8.282690456444742e-05	3.887465685072894e-06	6.102634706001231e-05	0.0	0.0007788671136358902	0.0011206092583249249	0.3371891191020747	3.103270849357468e-05	1.1123386803132884e-05	1.474095651347141e-07	2.9368342784116995e-06	2.029502125800612e-06	1.2303278590578352e-08	0.0006823116114219388	3.387029754398775e-05	1.9975554279341419e-07	0.10055165077712307	0.0	0.0006992473744335807	0.0	0.0	0.0	0.0	0.0	3.4298774138018238	243.56079908924863	17.51275375110267	0.00010238366480943221	8.259723062988625e-06	7.543847481107593e-05	0.0	0.0009702595415947203	0.0013959773005832198	0.15582253315487662	3.863067610552524e-05	2.3838668734945225e-05	8.429048056387199e-07	1.692377826397703e-05	1.1695182474198856e-05	7.08717156820217e-08	0.0014590180921807922	7.298580007945028e-05	1.1421657432378119e-06	0.1880516780357772	0.0	0.0032347690740162495	0.0	0.0	0.0	0.0	0.0	3.320989348052847	261.30906103555196	18.46644890789185	5.813373306977937e-05	3.911405783201806e-06	4.285314215361843e-05	0.0	0.000591072245761572	0.0008504156838144754	0.1576903203886379	2.354494816319621e-05	1.1192407151471396e-05	2.225561236909009e-07	4.792737328449448e-06	3.3119947194690714e-06	2.0080399453845507e-08	0.0006865370907395918	3.3370161397919356e-05	3.014248093415129e-07	0.10102037778381968	0.0	0.0015043215762947219	0.0	0.0	0.0	0.0	0.0	3.4284983718934154	281.07823581198005	13.303142541605656	2.0113853449358563e-05	4.5709698520755294e-07	1.4834152675552535e-05	0.0	0.00021998187500856239	0.0003165029877543596	0.10933381300910615	8.765933010878738e-06	1.299123106044838e-06	1.2914915320443739e-08	2.9906192045101684e-07	2.0666338361283203e-07	1.2535095078214696e-09	7.982820194535202e-05	3.866390946216804e-06	1.7482210300620064e-08	0.032670975014724164	0.0	0.00025230844633826975	0.0	0.0	0.0	0.0	0.0	3.5128131648474508	214.46573564189694	48.16598708012496	0.00013895433751761406	7.830097646852212e-06	0.00010231202085247854	0.0	0.0011595546612544903	0.0016683302497863403	0.4553889572653428	4.619602217024886e-05	2.2579574315212834e-05	3.710711254693921e-07	6.562965304108268e-06	4.535413735477313e-06	2.7481874110852807e-08	0.001382258073609089	7.102754842263192e-05	5.032169794349271e-07	0.17942394530542963	0.0	0.001048869958607043	0.0	0.0	0.0	0.0	0.0	3.33368091286243	280.3922706825821	12.045436186974248	2.2533146634595202e-05	9.123415404265845e-07	1.66181055325911e-05	0.0	0.0002458388861921911	0.0003537051941820738	0.09917962302046839	9.795452264021852e-06	2.5952991454036325e-06	3.18545530270042e-08	7.358429330580957e-07	5.084961413217307e-07	3.0840939513161385e-09	0.00015943824481198676	7.6179107404124415e-06	4.312056242195677e-08	0.041638766642736254	0.0	0.0005555037857931327	0.0	0.0	0.0	0.0	0.0	3.5016119191217583	215.8659212274314	57.342340472104304	0.00012296287482055736	5.311753069289021e-06	9.054077558906992e-05	0.0	0.0010328121049907528	0.0014859773122890432	0.5362179624758093	4.115187838815332e-05	1.524148980069346e-05	1.884857317900526e-07	3.3553687614551317e-06	2.318764713213041e-06	1.4051646830588081e-08	0.0009342384887485445	4.766857581840724e-05	2.5559942209641666e-07	0.1289439843990863	0.0	0.0006020723043544946	0.0	0.0	0.0	0.0	0.0	3.3954739512299805	213.3914793528683	51.31205230456507	0.0001377384847614679	7.3599914030036635e-06	0.00010141415015586711	0.0	0.0011436526984886148	0.0016454510813752946	0.48552210968311027	4.556410808042425e-05	2.1204217607782538e-05	3.2406932633226954e-07	5.703030280606402e-06	3.941148289827614e-06	2.3881030043432184e-08	0.0012983733878871332	6.670057875038092e-05	4.394899179427526e-07	0.16996766259812118	0.0	0.0009240828859408528	0.0	0.0	0.0	0.0	0.0	3.345296892227401	125.88397917677682	145.46231253430963	0.0002576056701498643	5.565368870542426e-06	0.00018926165325395663	0.0	0.0012618037606048566	0.0018154435504638751	1.6953671886093555	5.028169950333988e-05	1.597720615888914e-05	1.3140001790803635e-07	1.3645440078909475e-06	9.430674580874711e-07	5.7018266291398406e-09	0.0009792081358162411	5.504099813434754e-05	1.7863516429082696e-07	0.1340143314314488	0.0	0.00019960724020614133	0.0	0.0	0.0	0.0	0.0	3.3897145694322006	68.95288848342076	210.17354637136944	0.0003646828804190304	3.421390679727218e-06	0.00026755418620198404	0.0	0.000978440711614363	0.0014077497354175377	2.9962913600543177	3.8991400474599636e-05	9.780809813860985e-06	6.504268258990296e-08	3.693040130837224e-07	2.5527090373198303e-07	1.5375619249937662e-09	0.0006001001443449948	3.713896076094439e-05	8.857103235094496e-08	0.09129184007921386	0.0	6.921758087464894e-05	0.0	0.0	0.0	0.0	0.0	3.4417572287043683	0.0002592722466129485	1.8149468066201153e-06	6.980565746252538e-06	1.814905438727232e-06	0.0011571481499983549	0.0003627655211995253	0.00011702299236334234	0.0	0.0	0.0	0.0	1.8138273182403177e-06	3.904668529891272e-06	0.0	0.00025911195836782923	1.8138248355688734e-06	6.976250474361522e-06	1.813783420684992e-06	1.8138270304820137e-06	0.00011695066791196979	0.0011564330137139617	0.00036254133299360326	0.0	0.0	0.0	1.8127063780916598e-06	3.816654058075889e-06	0.0	0.0002589518587870304	1.8127039825356809e-06	6.971939497728135e-06	1.8126627247125632e-06	1.8127060912156275e-06	0.00011687847481127411	0.001155719135850935	0.0003623175663391603	0.0	0.0	0.0	1.8115875464176494e-06	3.8517999045405466e-06	0.0	0.00025879205532868563	1.811585127700301e-06	6.9676362037428675e-06	1.8115441021186344e-06	1.81158726114017e-06	0.00011680639507176319	0.0011550063266953308	0.0003620941373166926	0.0	0.0	0.0	1.8104704022130587e-06	3.911025290907532e-06	0.0	0.00025863247229146534	1.810467935892464e-06	6.9633393087070664e-06	1.8104270216310454e-06	1.8104701178425358e-06	0.00011673437592986989	0.0011542941446057613	0.0003618708822012679	0.0	0.0	0.0	1.8093541268466954e-06	3.876959047613289e-06	0.0	0.00025847301235953565	1.8093516941333815e-06	6.959046070375834e-06	1.8093108022628093e-06	1.8093538426864542e-06	0.00011666240913900004	0.0011535825369877039	0.000361647792486637	0.0	0.0	0.0	1.8082386786406428e-06	3.874568950518055e-06	0.0	0.0002583136716209513	1.8082362489603758e-06	6.95475589521358e-06	1.8081954175131202e-06	1.8082383948477591e-06	0.00011659051284499068	0.001152871633190711	0.00036142492827832	0.0	0.0	0.0	1.8071243583144386e-06	3.7796799854056523e-06	0.0	0.0002581545102596716	1.8071220134543315e-06	6.9504703712783934e-06	1.8070812887261528e-06	1.8071240752371483e-06	0.00011651869515313918	0.0011521614720727592	0.0003612023037852481	0.0	0.0	0.0	1.8060112363663558e-06	3.95242114889687e-06	0.0	0.0002579954859512987	1.8060087773666828e-06	6.946188692037495e-06	1.8059681190286467e-06	1.8060109538060746e-06	0.00011644691697908223	0.0011514516853146713	0.00036097979150669524	0.0	0.0	0.0	1.804898674976235e-06	3.885447664793202e-06	0.0	0.00025783655005207166	1.8048962347924925e-06	6.941909682139716e-06	1.8048555676726123e-06	1.8048983924181632e-06	0.00011637516280400974	0.0011507421570071093	0.0003607573488563784	0.0	0.0	0.0	1.8037864614891737e-06	3.8650290439297015e-06	0.0	0.00025767766015316466	1.8037840401828087e-06	6.9376320114727855e-06	1.8037433381374538e-06	1.803786178695518e-06	0.00011630343029623387	0.0011500328704931652	0.0003605349754988222	0.0	0.0	0.0	1.8026745945723375e-06	3.818074255855651e-06	0.0	0.00025751882529530495	1.802672211413498e-06	6.933355747467465e-06	1.8026314940259254e-06	1.8026743116497638e-06	0.0001162317265713569	0.0011493238752907434	0.00036031269287044407	0.0	0.0	0.0	1.8015631813763988e-06	3.878267265059188e-06	0.0	0.0002573600422451218	1.8015607381779622e-06	6.929080850615657e-06	1.8015200126178066e-06	1.8015628983997834e-06	0.00011616004033636925	0.0011486150454093848	0.0003600904610834263	0.0	0.0	0.0	1.8004520222181874e-06	3.847712474792372e-06	0.0	0.0002572013033958137	1.800449603008533e-06	6.924807254674357e-06	1.8004088404149812e-06	1.800451739018247e-06	0.00011608836145543431	0.0011479062860821107	0.0003598682467295827	0.0	0.0	0.0	1.7993409499575647e-06	3.886983149188522e-06	0.0	0.000257042562269896	1.7993384902099351e-06	6.9205337458078255e-06	1.7992976520077595e-06	1.7993406662660151e-06	0.00011601667187577964	0.0011471974298642319	0.00035964599591734796	0.0	0.0	0.0	1.7982296952405356e-06	3.842963167462169e-06	0.0	0.00025688380243038707	1.798227267059003e-06	6.9162598131376335e-06	1.798186332461045e-06	1.7982294108929978e-06	0.00011594496988508216	0.001146488461672114	0.00035942370562502607	0.0	0.0	0.0	1.7971182430728303e-06	3.850740826328646e-06	0.0	0.0002567250075374902	1.7971158042956057e-06	6.911984959072262e-06	1.7970747675003118e-06	1.7971179580191648e-06	0.00011587324931254513	0.0011457793144523329	0.0003592013566519914	0.0	0.0	0.0	1.7960064974477088e-06	3.7879174660827647e-06	0.0	0.0002565661776933496	1.796004105489198e-06	6.907709197357185e-06	1.795962957820542e-06	1.796006211634011e-06	0.00011580150755071048	0.001145069958043136	0.00035897893956789406	0.0	0.0	0.0	1.7948944111459577e-06	3.877377594125056e-06	0.0	0.0002564072767865285	1.7948919278086166e-06	6.903431594286697e-06	1.79485065057199e-06	1.794894124450898e-06	0.00011572972640760387	0.0011443602139360265	0.00035875639740996806	0.0	0.0	0.0	1.7937816993254755e-06	3.7389248183748954e-06	0.0	0.0002562483130337565	1.7937793315300046e-06	6.89915238179867e-06	1.793737903252527e-06	1.793781411599447e-06	0.00011565791042485026	0.001143650130507895	0.000358533744867881	0.0	0.0	0.0	1.7926684354651456e-06	3.844427366730489e-06	0.0	0.0002560892362905706	1.792665960510168e-06	6.894870189994218e-06	1.7926243648868438e-06	1.792668146589155e-06	0.00011558603871325007	0.0011429395023487285	0.00035831091792581834	0.0	0.0	0.0	1.7915542995229847e-06	3.77211829758989e-06	0.0	0.00025593005652946066	1.7915518795498709e-06	6.89058526796332e-06	1.791510105317439e-06	1.7915540094150555e-06	0.0001155141163961836	0.0011422283786702535	0.0003580879325772064	0.0	0.0	0.0	1.7904393714715954e-06	3.7334592042387305e-06	0.0	0.00025577075725020075	1.7904369731025854e-06	6.886297171277521e-06	1.7903950090429978e-06	1.7904390800552394e-06	0.0001154421354615338	0.0011415166787064703	0.0003578647636617184	0.0	0.0	0.0	1.7893235254931458e-06	3.8340387806679716e-06	0.0	0.0002556113072756689	1.7893210253787354e-06	6.8820050700387885e-06	1.7892788578064825e-06	1.7893232326757088e-06	0.00011537008136024381	0.001140804258373238	0.00035764136591181047	0.0	0.0	0.0	1.788206535241706e-06	3.7288032291135257e-06	0.0	0.00025545171757111946	1.7882041139508348e-06	6.877709262633454e-06	1.788161728359051e-06	1.788206240922296e-06	0.00011529795934098666	0.0011400911699697685	0.0003574177557778727	0.0	0.0	0.0	1.78708848297823e-06	3.860514949354168e-06	0.0	0.0002552919437552143	1.7870859266424544e-06	6.873408548349693e-06	1.7870433100417962e-06	1.7870881870649473e-06	0.00011522575001965314	0.0011393772217454864	0.00035719387343402027	0.0	0.0	0.0	1.7859690695865257e-06	3.782691749139256e-06	0.0	0.00025513200144439786	1.785966570812792e-06	6.869103340054057e-06	1.7859237121836013e-06	1.7859687720007252e-06	0.00011515346088866464	0.0011386624871621328	0.0003569697422436697	0.0	0.0	0.0	1.78484841189053e-06	3.855675862952505e-06	0.0	0.0002549718595902518	1.7848458284299252e-06	6.864792799139134e-06	1.7848027174503217e-06	1.7848481125603854e-06	0.00011508107801228365	0.0011379468280651936	0.0003567453190178926	0.0	0.0	0.0	1.7837262939461186e-06	3.7779415120710916e-06	0.0	0.00025481152785381103	1.7837237669792755e-06	6.860477185159e-06	1.7836803934702486e-06	1.7837259928004e-06	0.00011500860588564545	0.0011372302891130184	0.0003565206177681781	0.0	0.0	0.0	1.7826027858146125e-06	3.850824774348138e-06	0.0	0.0002546509758100122	1.782600172974883e-06	6.856155677002118e-06	1.782556527271498e-06	1.782602482785918e-06	0.00011493603109290353	0.00113651273802575	0.00035629559706391433	0.0	0.0	0.0	1.7814776803508863e-06	3.8071625878592913e-06	0.0	0.00025449020972514134	1.7814750889731179e-06	6.851828438313364e-06	1.781431162727212e-06	1.7814773753797443e-06	0.00011486335691612417	0.0011357942071172837	0.0003560702672581081	0.0	0.0	0.0	1.7803510293289493e-06	3.698121155647607e-06	0.0	0.0002543292305992944	1.7803485207757021e-06	6.847495491373876e-06	1.7803043068464354e-06	1.7803507223648208e-06	0.00011479058411662634	0.0011350747032295122	0.00035584463080002264	0.0	0.0	0.0	1.7792228449994672e-06	3.7829858242688286e-06	0.0	0.0002541680058276389	1.7792202396383807e-06	6.843155956382415e-06	1.7791757313989654e-06	1.779222535996274e-06	0.00011471769811187296	0.001134354081415635	0.0003556186425050171	0.0	0.0	0.0	1.7780929014403813e-06	3.7282874117530997e-06	0.0	0.0002540065480441263	1.7780903337843378e-06	6.838810172652778e-06	1.7780455248239303e-06	1.7780925903530865e-06	0.00011464470477596524	0.0011336323993573444	0.0003553923206440618	0.0	0.0	0.0	1.7769612900095641e-06	3.838637791742702e-06	0.0	0.00025384482773979	1.7769585962119592e-06	6.8344573440148415e-06	1.7769134805616236e-06	1.7769609767962124e-06	0.00011457159108385985	0.0011329095282629	0.0003551656249714455	0.0	0.0	0.0	1.7758278094851394e-06	3.808311974240951e-06	0.0	0.0002536828589855101	1.775825124330323e-06	6.830097845091411e-06	1.7757796971158273e-06	1.7758274941103724e-06	0.00011449836382622128	0.0011321855353467602	0.0003549385767259733	0.0	0.0	0.0	1.7746925660704546e-06	3.820421987702507e-06	0.0	0.00025352063207018105	1.7746898488653574e-06	6.825731409409121e-06	1.7746441065178931e-06	1.7746922485083025e-06	0.00011442501902421228	0.0011314603811852198	0.0003547111637345082	0.0	0.0	0.0	1.7735554989077927e-06	3.7709358267081165e-06	0.0	0.0002533581526364534	1.7735528081784272e-06	6.821358184479843e-06	1.773506748274352e-06	1.7735551791403474e-06	0.00011435155954525701	0.0011307340938794027	0.0003544833950052963	0.0	0.0	0.0	1.7724166530445462e-06	3.815522543525432e-06	0.0	0.0002531954062826547	1.7724139006907518e-06	6.816977779594167e-06	1.7723675215788447e-06	1.772416331059857e-06	0.00011427797913127804	0.0011300066112728978	0.00035425525122918756	0.0	0.0	0.0	1.771275931939321e-06	3.7985502807243347e-06	0.0	0.0002530324002785626	1.7712731766123614e-06	6.812590387849115e-06	1.771226477324544e-06	1.7712756077299821e-06	0.00011420428133491995	0.0011292779682429374	0.00035402674352606793	0.0	0.0	0.0	1.7701333911969867e-06	3.727016302973168e-06	0.0	0.00025286914155660386	1.7701306836827139e-06	6.808196192837289e-06	1.7700836640439494e-06	1.7701330647609222e-06	0.00011413046960860468	0.0011285481986654416	0.00035379788272547295	0.0	0.0	0.0	1.7689890849715529e-06	3.871398494981702e-06	0.0	0.0002527056070245026	1.7689862594169405e-06	6.8037945695947654e-06	1.7689389200970427e-06	1.768988756313036e-06	0.00011405653384529003	0.001127817202299983	0.00035356863761558773	0.0	0.0	0.0	1.76784285720998e-06	3.6093697105552057e-06	0.0	0.0002525418417456477	1.7678402182366909e-06	6.79938672740811e-06	1.7677925609346491e-06	1.7678425263393018e-06	0.000113982494749564	0.0011270851834967175	0.0003533390725150969	0.0	0.0	0.0	1.7666950295123635e-06	3.756348991379396e-06	0.0	0.0002523777991399643	1.766692233310005e-06	6.794971409210407e-06	1.7666442605017243e-06	1.7666946964465198e-06	0.00011390833157236762	0.0011263519368062312	0.00035310912320601976	0.0	0.0	0.0	1.765545280794037e-06	3.753904378415944e-06	0.0	0.00025221350257645267	1.7655424673601778e-06	6.790549240837307e-06	1.7654941823872069e-06	1.765544945555249e-06	0.00011383405518172235	0.0011256175694836995	0.0003528788235046914	0.0	0.0	0.0	1.7643937801428374e-06	3.8114889496556966e-06	0.0	0.00025204894842827276	1.7643908941470945e-06	6.786120121342479e-06	1.7643423012091837e-06	1.7643934427595807e-06	0.000113759664254779	0.0011248820683223974	0.00035264816943705846	0.0	0.0	0.0	1.7632405076950255e-06	3.781317977651478e-06	0.0	0.00025188415359197954	1.7632376309902656e-06	6.781684501929096e-06	1.7631887352502966e-06	1.7632401682021225e-06	0.00011368516675301135	0.001124145511898899	0.0003524171858165434	0.0	0.0	0.0	1.7620855875242246e-06	3.793282472520049e-06	0.0	0.0002517191184416404	1.762082679613472e-06	6.777242389202836e-06	1.7620334871352284e-06	1.7620852459631395e-06	0.00011361056314474474	0.0011234079046448775	0.000352185874210109	0.0	0.0	0.0	1.7609290274710584e-06	3.6830599721236744e-06	0.0	0.0002515538666365265	1.7609262047827486e-06	6.772794416855963e-06	1.760876722484825e-06	1.7609286838890144e-06	0.0001135358643957395	0.001122669354721226	0.00035195426871813463	0.0	0.0	0.0	1.7597709980427035e-06	3.7707152753413214e-06	0.0	0.0002513883801028687	1.7597680792919545e-06	6.768340095615278e-06	1.7597183147875507e-06	1.7597706524922425e-06	0.00011346106259343067	0.00112192978361356	0.00035172234490229065	0.0	0.0	0.0	1.7586113770521328e-06	3.678212477205389e-06	0.0	0.0002512226904504711	1.7586085236951837e-06	6.763880273746507e-06	1.758558485317032e-06	1.7586110295903382e-06	0.00011338617227526193	0.0011211893347953482	0.00035149014792909924	0.0	0.0	0.0	1.7574503903368715e-06	3.5767100362651103e-06	0.0	0.00025105680899165404	1.7574476164818523e-06	6.759415253113446e-06	1.757397313264376e-06	1.7574500410258386e-06	0.00011331119881232138	0.0011204480611412269	0.0003512576945491756	0.0	0.0	0.0	1.756288121655058e-06	3.6733532608556868e-06	0.0	0.00025089071895910084	1.7562852396019016e-06	6.754944579659284e-06	1.7562346812631184e-06	1.7562877705618945e-06	0.0001132361348874049	0.0011197058901010173	0.0003510249621752504	0.0	0.0	0.0	1.7551244580751813e-06	3.7317474842076074e-06	0.0	0.00025072443651442435	1.7551215054487313e-06	6.75046868564647e-06	1.7550707024497262e-06	1.7551241052718095e-06	0.0001131609880580615	0.0011189628962162345	0.00035079197433608586	0.0	0.0	0.0	1.753959517246011e-06	3.775789195884967e-06	0.0	0.00025055797506352444	1.753956507161917e-06	6.7459879292851435e-06	1.7539054706704098e-06	1.7539591628093603e-06	0.00011308576462008287	0.0011182191415728205	0.0003505587506426478	0.0	0.0	0.0	1.752793397227091e-06	3.755764077649151e-06	0.0	0.00025039135627224823	1.7527903957236594e-06	6.741502891257687e-06	1.7527391375908444e-06	1.7527930412388009e-06	0.00011301047458811316	0.0011174747250404923	0.0003503253222311796	0.0	0.0	0.0	1.7516262537042223e-06	3.7243095632734554e-06	0.0	0.0002502245935382624	1.7516232642869142e-06	6.737013929827513e-06	1.7515717969991313e-06	1.7516258962504621e-06	0.00011293512422823495	0.0011167297084339963	0.0003500917086115392	0.0	0.0	0.0	1.7504581842308914e-06	3.7218260022128096e-06	0.0	0.0002500576971031271	1.7504551839462076e-06	6.73252131841899e-06	1.7504035205903096e-06	1.7504578254020889e-06	0.00011285971836852776	0.0011159841393517788	0.0003498579248304491	0.0	0.0	0.0	1.7492892640447229e-06	3.7657353898962495e-06	0.0	0.00024989067481193626	1.7492862090568897e-06	6.728025266075883e-06	1.7492343632840158e-06	1.7492889039352853e-06	0.00011278426074210683	0.0011152380545644592	0.00034962398253474586	0.0	0.0	0.0	1.7481195513836082e-06	3.7168535795252263e-06	0.0	0.0002497235541759787	1.7481165316521537e-06	6.723526511372511e-06	1.7480645176630716e-06	1.7481191900916574e-06	0.00011270876395474803	0.0011144915785723459	0.0003493899208742642	0.0	0.0	0.0	1.7469492420003048e-06	3.6629853300443276e-06	0.0	0.0002495563519749994	1.7469462687011164e-06	6.719025504176834e-06	1.7468941011891184e-06	1.7469488796275414e-06	0.00011263323574917419	0.0011137447877997769	0.00034915576391584624	0.0	0.0	0.0	1.745778456232247e-06	3.771275448558164e-06	0.0	0.0002493890602878902	1.7457753643154553e-06	6.714522029521765e-06	1.7457230584174696e-06	1.7457780928836167e-06	0.00011255767270159122	0.001112997648264994	0.0003489215011035072	0.0	0.0	0.0	1.7446071413024066e-06	3.7382230716954047e-06	0.0	0.00024922171579590496	1.744604074812039e-06	6.710017073229109e-06	1.744551646120098e-06	1.7446067770857224e-06	0.00011248209152460263	0.0011122503250923263	0.0003486871843044814	0.0	0.0	0.0	1.7434355565498533e-06	3.622841967345014e-06	0.0	0.0002490543454208221	1.7434325882599605e-06	6.705511358631104e-06	1.7433800527520962e-06	1.743435191575843e-06	0.00011240650450070489	0.0011115029396155053	0.00034845285164279255	0.0	0.0	0.0	1.742263892597132e-06	3.5571454006249495e-06	0.0	0.0002488869599748561	1.742260980003573e-06	6.701005175504389e-06	1.7422083540013773e-06	1.7422635269789364e-06	0.00011233091662473718	0.0011107555411191282	0.0003482185186445252	0.0	0.0	0.0	1.7410922270767584e-06	3.6658698327067513e-06	0.0	0.0002487195531594935	1.7410892056627839e-06	6.6964983531483735e-06	1.7410365057803699e-06	1.7410918609296278e-06	0.00011225532514965567	0.0011100081023543784	0.0003479841768292584	0.0	0.0	0.0	1.7399205175883934e-06	3.6281157651341056e-06	0.0	0.0002485521622191579	1.7399175257071643e-06	6.691991893362432e-06	1.739864768801738e-06	1.7399201510293414e-06	0.00011217974696543169	0.0011092607902702491	0.0003477498785845351	0.0	0.0	0.0	1.7387490260712034e-06	3.5925088580591424e-06	0.0	0.0002483848049380388	1.7387460643955781e-06	6.687486274058929e-06	1.738693267556417e-06	1.7387486592186823e-06	0.00011210419017238905	0.0011085136849174702	0.00034751564904849475	0.0	0.0	0.0	1.7375778782172266e-06	3.6433355090839773e-06	0.0	0.00024821748801663314	1.7375748684861971e-06	6.682981675072952e-06	1.7375220489489103e-06	1.7375775111910302e-06	0.0001120286578364714	0.001107766816595456	0.0003472814977409769	0.0	0.0	0.0	1.73640712162643e-06	3.631771155535929e-06	0.0	0.00024805023659168286	1.7364041137965305e-06	6.678478772621746e-06	1.7363512889373651e-06	1.7364067545471362e-06	0.00011195316134218896	0.0011070202978595244	0.00034704745996778176	0.0	0.0	0.0	1.735236932828506e-06	3.7083418874628715e-06	0.0	0.0002478830578098511	1.735233850272394e-06	6.67397775880224e-06	1.7351810375490057e-06	1.7352365658173812e-06	0.00011187770393197323	0.0011062741607623123	0.0003468135457856655	0.0	0.0	0.0	1.734067362107539e-06	3.6144568074698365e-06	0.0	0.00024771599339058596	1.7340643699304361e-06	6.669479756754712e-06	1.7340115868201082e-06	1.7340669952861062e-06	0.00011180230443359594	0.0011055285914703427	0.0003465798135572976	0.0	0.0	0.0	1.7328987012766276e-06	3.557777790820642e-06	0.0	0.00024754905621900613	1.7328957629777137e-06	6.6649851134295146e-06	1.7328430269464369e-06	1.7328983347662364e-06	0.00011172696864964866	0.0011047836473538986	0.0003463462812634632	0.0	0.0	0.0	1.731731040239384e-06	3.7137448418525235e-06	0.0	0.0002473822355210362	1.731727954072646e-06	6.660493539053294e-06	1.7316752825088838e-06	1.7317306741610211e-06	0.0001116516916811656	0.0011040392799788303	0.000346112933701793	0.0	0.0	0.0	1.7305643029831832e-06	3.596095610257473e-06	0.0	0.0002472155866665035	1.7305613309120649e-06	6.656006524770496e-06	1.7305087410955183e-06	1.7305639374570644e-06	0.00011157649847577768	0.0011032957360509398	0.00034587984819018736	0.0	0.0	0.0	1.7293988760964924e-06	3.604725911872277e-06	0.0	0.0002470491105293888	1.7293958997520883e-06	6.651524094646762e-06	1.7293434088232136e-06	1.7293985112418405e-06	0.00011150138937012366	0.001102553018938241	0.00034564702574871846	0.0	0.0	0.0	1.72823476467855e-06	3.6933776993197975e-06	0.0	0.0002468828136110345	1.728231706270489e-06	6.647046424370185e-06	1.7281793312002226e-06	1.7282344006134074e-06	0.00011142636722903315	0.001101811157028125	0.0003454144752307476	0.0	0.0	0.0	1.7270720129947975e-06	3.6363502745535897e-06	0.0	0.00024671673385056215	1.7270690162584081e-06	6.642574536220183e-06	1.7270167737988564e-06	1.7270716498358342e-06	0.00011135144908880779	0.0011010703188594954	0.0003451822494138486	0.0	0.0	0.0	1.7259108849312907e-06	3.6339055246956963e-06	0.0	0.0002465508807365654	1.7259078963901803e-06	6.63810868664314e-06	1.7258558030374619e-06	1.7259105227934176e-06	0.00011127663912859544	0.001100330545850573	0.00034495036121298363	0.0	0.0	0.0	1.724751445060827e-06	3.698776935006498e-06	0.0	0.00024638526186084275	1.7247484001045544e-06	6.633649081180548e-06	1.7246964720565487e-06	1.7247510840569477e-06	0.00011120194065556297	0.0010995918708039262	0.00034471882083366036	0.0	0.0	0.0	1.7235937444086395e-06	3.5940708882199193e-06	0.0	0.00024621991715908343	1.7235908072911164e-06	6.62919679633977e-06	1.72353906040366e-06	1.7235933846493078e-06	0.00011112737156178593	0.0010988544707413942	0.00034448768368819323	0.0	0.0	0.0	1.722438060033705e-06	3.577824728143871e-06	0.0	0.0002460548506495187	1.7224351464437746e-06	6.624751941722454e-06	1.7223835962037826e-06	1.7224377016268244e-06	0.00011105293351763375	0.0010981183622803298	0.0003442569548981076	0.0	0.0	0.0	1.7212844175406775e-06	3.5339327955133484e-06	0.0	0.0002458900819160336	1.7212815550863987e-06	6.620315046278187e-06	1.721230216541044e-06	1.7212840605913278e-06	0.00011097863519654797	0.0010973836312982816	0.00034402666128522687	0.0	0.0	0.0	1.7201329510354958e-06	3.597733075692209e-06	0.0	0.00024572561142065	1.7201300369100992e-06	6.615886124215737e-06	1.7200789246463849e-06	1.7201325956454487e-06	0.00011090447663407534	0.0010966502782658813	0.0003437968028916027	0.0	0.0	0.0	1.7189836607249859e-06	3.640815868343391e-06	0.0	0.00024556145734745216	1.7189807196854098e-06	6.611465666973088e-06	1.7189298478050812e-06	1.7189833069926148e-06	0.00011083046585637422	0.0010959183826788597	0.0003435674045267987	0.0	0.0	0.0	1.7178366706533918e-06	3.710914935243502e-06	0.0	0.0002453976295202109	1.7178336727314477e-06	6.607053941177008e-06	1.717783054779646e-06	1.7178363186734928e-06	0.00011075660709038349	0.0010951879864931043	0.00034333847921347055	0.0	0.0	0.0	1.7166920459297898e-06	3.5995423954661648e-06	0.0	0.00024523416721336435	1.7166891715333597e-06	6.602652006400863e-06	1.716638820487157e-06	1.7166916957931162e-06	0.00011068291785191067	0.0010944592630780252	0.0003431100811678747	0.0	0.0	0.0	1.7155500576316394e-06	3.6759616471780306e-06	0.0	0.000245071056862327	1.715547121706577e-06	6.598259499642201e-06	1.7154970499715427e-06	1.7155497094248022e-06	0.0001106093918024679	0.0010937321499349486	0.00034288219065734844	0.0	0.0	0.0	1.7144106070911984e-06	3.5625284937555772e-06	0.0	0.0002449083363300186	1.714407788947676e-06	6.593877442828487e-06	1.7143580082686704e-06	1.7144102608966454e-06	0.00011053604578662642	0.0010930068138241176	0.0003426548598043161	0.0	0.0	0.0	1.7132739549159411e-06	3.628722740638856e-06	0.0	0.0002447459937737357	1.7132710909742858e-06	6.5895055195054936e-06	1.713221612475328e-06	1.7132736108113334e-06	0.0001104628742252073	0.0010922831997622867	0.000342428071222707	0.0	0.0	0.0	1.7121400141709056e-06	3.537530887914188e-06	0.0	0.0002445840609143808	1.7121372505646437e-06	6.585144586532229e-06	1.712088084632679e-06	1.7121396722293664e-06	0.00011038989116465906	0.001091561446848756	0.00034220186835042405	0.0	0.0	0.0	1.7110090020403135e-06	3.6379491952473978e-06	0.0	0.00024442252189116364	1.7110061573898575e-06	6.580794219585411e-06	1.7109573137103177e-06	1.711008662329667e-06	0.00011031708918628465	0.0010908414819180423	0.0003419762280885054	0.0	0.0	0.0	1.709880803024323e-06	3.7420410394839373e-06	0.0	0.00024426139115513884	1.7098779133529175e-06	6.576454810619635e-06	1.7098294008603852e-06	1.7098804656073418e-06	0.00011024447453839433	0.0010901233669542109	0.0003417511696993539	0.0	0.0	0.0	1.7087555134295757e-06	3.5977850460147827e-06	0.0	0.00024410070042253762	1.7087527412684555e-06	6.5721272166357564e-06	1.7087045680909058e-06	1.7087551783636587e-06	0.00011017206124429767	0.001089407240836414	0.00034152673654076467	0.0	0.0	0.0	1.7076333500393187e-06	3.5954223452763754e-06	0.0	0.00024394044328447258	1.707630597056036e-06	6.567811268114643e-06	1.7075827705342092e-06	1.7076330173761519e-06	0.00011009984612449865	0.0010886930723393669	0.0003413029186448488	0.0	0.0	0.0	1.7065142630085561e-06	3.659666984311129e-06	0.0	0.000243780617495172	1.706511465801956e-06	6.563506907717531e-06	1.706463992464272e-06	1.7065139327942459e-06	0.00011002782786979215	0.001087980848743809	0.0003410797118384555	0.0	0.0	0.0	1.7053982314657886e-06	3.6445743965295054e-06	0.0	0.00024362123975191606	1.705395465210899e-06	6.559214588176932e-06	1.7053483507562196e-06	1.7053979037407101e-06	0.00010995601371561231	0.0010872706418306845	0.00034085713843464257	0.0	0.0	0.0	1.7042853669705094e-06	3.6421961305239345e-06	0.0	0.00024346231360366572	1.704282620962056e-06	6.55493440828142e-06	1.7042358702470005e-06	1.7042850417692042e-06	0.00010988440495688823	0.0010865624646482074	0.0003406352023291558	0.0	0.0	0.0	1.703175688995392e-06	3.6792440903611625e-06	0.0	0.00024330383812934468	1.7031729274573817e-06	6.550666346522834e-06	1.703126544483064e-06	1.7031753663464668e-06	0.00010981300086585405	0.0010858563102488508	0.0003404139011456175	0.0	0.0	0.0	1.7020691856526722e-06	3.58979604939938e-06	0.0	0.00024314583358994875	1.7020665273995217e-06	6.546410951781084e-06	1.7020205152852806e-06	1.7020688655787238e-06	0.00010974181026764382	0.0010851522661507137	0.0003401932621183344	0.0	0.0	0.0	1.7009659931075972e-06	3.5665683619196387e-06	0.0	0.00024298829388754448	1.7009633789534885e-06	6.542168063175174e-06	1.7009177399621415e-06	1.7009656756250406e-06	0.00010967083009807422	0.001084450302299529	0.00033997327562825447	0.0	0.0	0.0	1.699866063258985e-06	3.645409832301634e-06	0.0	0.0002428312056250181	1.699863389198871e-06	6.537937323342012e-06	1.699818124727906e-06	1.6998657483782287e-06	0.00010960005399545713	0.0010837503560337594	0.00033975392183297105	0.0	0.0	0.0	1.698769296888766e-06	3.6119252894773283e-06	0.0	0.00024267458493192623	1.6987666719517108e-06	6.5337191700600585e-06	1.6987217824830338e-06	1.6987689846141597e-06	0.00010952948891088223	0.0010830524963387534	0.0003395352221535507	0.0	0.0	0.0	1.6976758010957887e-06	3.507645902327231e-06	0.0	0.00024251844112623035	1.6976732933305915e-06	6.5295138576556066e-06	1.6976287784470535e-06	1.697675491425318e-06	0.00010945913872653124	0.0010823567618483273	0.00033931718849954985	0.0	0.0	0.0	1.6965856354216444e-06	3.524124723192959e-06	0.0	0.00024236275642038264	1.6965831296942344e-06	6.525320910608701e-06	1.6965389881009548e-06	1.6965853283470393e-06	0.00010938899509726979	0.0010816630702843034	0.0003390997948790492	0.0	0.0	0.0	1.6954986699006413e-06	3.5910748396941076e-06	0.0	0.00024220752235849972	1.6954961227230777e-06	6.521140104636829e-06	1.6954523522475404e-06	1.6954983654075213e-06	0.00010931905389123302	0.0010809713810292884	0.00033888302836158755	0.0	0.0	0.0	1.694414839874373e-06	3.6306748560321247e-06	0.0	0.00024205273925843472	1.694412275544536e-06	6.516971451792819e-06	1.6943688731054174e-06	1.6944145379422853e-06	0.00010924931492696277	0.001080281692536394	0.0003386668882591271	0.0	0.0	0.0	1.6933341418963568e-06	3.6314020429811573e-06	0.0	0.0002418984075671103	1.693331592161405e-06	6.512814967495617e-06	1.6932885537969037e-06	1.6933338424985597e-06	0.00010917977809145283	0.0010795940039293375	0.0003384513740997878	0.0	0.0	0.0	1.6922565736012147e-06	3.5630467553588145e-06	0.0	0.00024174453193461396	1.6922541059969522e-06	6.50867078031976e-06	1.6922114268665825e-06	1.6922562767049024e-06	0.00010911044517028344	0.001078908333105389	0.0003382364912979393	0.0	0.0	0.0	1.6911821620545827e-06	3.581932515468892e-06	0.0	0.00024159109484616178	1.691179695300438e-06	6.504538422016175e-06	1.6911373697049217e-06	1.6911818676208931e-06	0.00010904130795040158	0.0010782245990903633	0.0003380222142748368	0.0	0.0	0.0	1.690110779356969e-06	3.651021128869905e-06	0.0	0.00024143808251850048	1.690108264444389e-06	6.500417524809933e-06	1.6900662858232069e-06	1.6901104873411306e-06	0.00010897235990307345	0.0010775427375653691	0.0003378085226732502	0.0	0.0	0.0	1.6890423237162468e-06	3.60962073026789e-06	0.0	0.00024128550189584427	1.6890398628704956e-06	6.496308278883901e-06	1.688998223825054e-06	1.6890420340675774e-06	0.00010890360386547248	0.0010768627768167622	0.00033759542517406403	0.0	0.0	0.0	1.687976838531127e-06	3.5889785046404016e-06	0.0	0.00024113334181338186	1.687974413252618e-06	6.492210386852102e-06	1.6879331055510505e-06	1.6879765511932285e-06	0.00010883503450193679	0.0010761846643165896	0.0003373829051231475	0.0	0.0	0.0	1.6869142405253325e-06	3.631459675809475e-06	0.0	0.00024098158448845677	1.686911791899809e-06	6.488123373001434e-06	1.6868708065170815e-06	1.6869139554361324e-06	0.00010876664350365891	0.0010755083181277613	0.0003371709366552062	0.0	0.0	0.0	1.6858544003668792e-06	3.6123322562650517e-06	0.0	0.0002408302283750956	1.6858519887802808e-06	6.484047198769393e-06	1.6858113158957573e-06	1.6858541174589018e-06	0.0001086984298913239	0.0010748337287875024	0.0003369595166264929	0.0	0.0	0.0	1.6847973023317412e-06	3.5533685433173465e-06	0.0	0.00024067926675537348	1.6847949576414462e-06	6.479981686282332e-06	1.6847545866562565e-06	1.6847970215321114e-06	0.00010863039035775157	0.0010741608638101887	0.00033674863467963447	0.0	0.0	0.0	1.6837428946277205e-06	3.4788586643483963e-06	0.0	0.00024052869000364192	1.6837406318194792e-06	6.475926579160238e-06	1.6837005514139821e-06	1.6837426158583211e-06	0.00010856252030414823	0.0010734896779222582	0.0003365382764613347	0.0	0.0	0.0	1.682691105483569e-06	3.682537300341195e-06	0.0	0.00024037845433381134	1.6826887055042923e-06	6.471880701229179e-06	1.6826489036614883e-06	1.6826908286614152e-06	0.00010849479971893368	0.0010728199734397592	0.00033632837984145044	0.0	0.0	0.0	1.6816416242437686e-06	3.5617257241651103e-06	0.0	0.00024022857886424085	1.6816393132352267e-06	6.467844569967395e-06	1.6815997772222922e-06	1.681641349281176e-06	0.0001084272369825775	0.0010721518334238997	0.0003361189707039339	0.0	0.0	0.0	1.6805945803233702e-06	3.6178552681284624e-06	0.0	0.0002400790309936456	1.6805922274556096e-06	6.463817310174591e-06	1.680552943882822e-06	1.680594307127875e-06	0.00010835981714872287	0.0010714851102611776	0.00033591000262704607	0.0	0.0	0.0	1.6795497416092618e-06	3.6018411842640022e-06	0.0	0.00023992980601768494	1.6795474158593335e-06	6.459798797613368e-06	1.6795083707083707e-06	1.6795494700840016e-06	0.00010829253787535019	0.0010708197809614162	0.00033570146826688717	0.0	0.0	0.0	1.6785070713777164e-06	3.6259546330390437e-06	0.0	0.0002397808832562899	1.6785047342835448e-06	6.455788477827454e-06	1.678465912934244e-06	1.6785068014216461e-06	0.00010822538961899946	0.0010701557513174327	0.00033549333795893896	0.0	0.0	0.0	1.677466421302236e-06	3.671103229782009e-06	0.0	0.00023963224921085078	1.6774640887903309e-06	6.451785989532152e-06	1.6774254760662989e-06	1.6774661528103203e-06	0.00010815836609458966	0.0010694929593277073	0.00033528559214603354	0.0	0.0	0.0	1.6764276935932538e-06	3.582662374741368e-06	0.0	0.00023948389440092222	1.6764254135570389e-06	6.447791079578077e-06	1.6763869937376493e-06	1.6764274264567878e-06	0.0001080914628364686	0.0010688313609777298	0.0003350782169134967	0.0	0.0	0.0	1.6753908186738535e-06	3.5275360846420697e-06	0.0	0.0002393358030493101	1.6753885986314502e-06	6.44380332508538e-06	1.6753503555045143e-06	1.675390552780568e-06	0.00010802467255508544	0.0010681708843164586	0.0003348711895996997	0.0	0.0	0.0	1.6743556832326891e-06	3.5907024199626523e-06	0.0	0.0002391879419406396	1.674353411969438e-06	6.439821833589253e-06	1.6743153288560245e-06	1.6743554184671284e-06	0.0001079579800982133	0.00106751137964039	0.0003346644631723373	0.0	0.0	0.0	1.6733220521052225e-06	3.544104890346674e-06	0.0	0.00023904030778163992	1.6733198309262209e-06	6.4358465180055005e-06	1.673281890736434e-06	1.673321788348901e-06	0.00010789138384148334	0.001066852830996017	0.00033445803254362853	0.0	0.0	0.0	1.6722898998499344e-06	3.573819595810649e-06	0.0	0.0002388928717654161	1.6722876542430362e-06	6.431876604272555e-06	1.6722498394947516e-06	1.6722896369817615e-06	0.0001078248706497105	0.0010661951086057733	0.0003342518569447645	0.0	0.0	0.0	1.6712590226202865e-06	3.610297252723246e-06	0.0	0.00023874561487438373	1.6712567491400174e-06	6.427911581708068e-06	1.6712190420054725e-06	1.671258760516673e-06	0.0001077584318236802	0.001065538126543799	0.0003340459093651473	0.0	0.0	0.0	1.6702292853611437e-06	3.522643570697001e-06	0.0	0.00023859853417982924	1.670227095410151e-06	6.423951372600727e-06	1.6701894777655566e-06	1.6702290238963678e-06	0.0001076920659451716	0.0010648818708660771	0.00033384018537247444	0.0	0.0	0.0	1.6692006659092041e-06	3.6530138222374373e-06	0.0	0.00023845158704105074	1.66919839481206e-06	6.419994829875061e-06	1.6691608482883829e-06	1.6692004049557414e-06	0.0001076257536866078	0.0010642261505258124	0.00033363462502194964	0.0	0.0	0.0	1.6681728645390253e-06	3.5911148177435853e-06	0.0	0.0002383047686432414	1.668170613864972e-06	6.416041824765008e-06	1.6681331198687362e-06	1.6681726039678853e-06	0.00010755949280479295	0.0010635709434008735	0.0003334292213341793	0.0	0.0	0.0	1.6671458463523566e-06	3.601411868213693e-06	0.0	0.00023815805539202897	1.6671435875811513e-06	6.41209172270712e-06	1.6671061273448087e-06	1.6671455860332838e-06	0.00010749327259576539	0.0010629161436947086	0.00033322394110760233	0.0	0.0	0.0	1.6661194453404102e-06	3.4728280670133898e-06	0.0	0.00023801144527571004	1.6661173019961078e-06	6.4081444699951264e-06	1.6660798566338642e-06	1.6661191851421775e-06	0.00010742709211976875	0.0010622617421431498	0.0003330187814181041	0.0	0.0	0.0	1.6650936468821092e-06	3.570839742220363e-06	0.0	0.0002378648891040805	1.6650914128663029e-06	6.404198742617924e-06	1.6650539634038311e-06	1.6650933866729502e-06	0.0001073609291495361	0.0010616075189801948	0.0003328136733536532	0.0	0.0	0.0	1.6640681064169166e-06	3.5822784040188524e-06	0.0	0.0002377183779710344	1.6640658578935124e-06	6.400254300968338e-06	1.6640283853116815e-06	1.6640678460646889e-06	0.00010729477965970036	0.0010609534344080762	0.0003326086044348256	0.0	0.0	0.0	1.6630427615476223e-06	3.5223333057911463e-06	0.0	0.00023757190172508895	1.663040566000047e-06	6.3963108716702845e-06	1.6630030512971508e-06	1.6630425009201471e-06	0.00010722863908454662	0.001060299443268303	0.00033240356051537006	0.0	0.0	0.0	1.6620175415434156e-06	3.484901956367146e-06	0.0	0.0002374254375999036	1.6620153777993913e-06	6.392367841698262e-06	1.6619778019959923e-06	1.662017280508882e-06	0.00010716249716642924	0.001059645444117082	0.0003321985098050073	0.0	0.0	0.0	1.6609922874532623e-06	3.5031620101513023e-06	0.0	0.00023727895759880212	1.6609900972231837e-06	6.3884244569408845e-06	1.6609524414321672e-06	1.6609920258802877e-06	0.00010709634131119737	0.0010589913123878211	0.00033199341327960546	0.0	0.0	0.0	1.659966804157414e-06	3.480601980008796e-06	0.0	0.00023713244840724426	1.6599646309284601e-06	6.384480358383079e-06	1.6599268764048096e-06	1.6599665419155006e-06	0.00010703016557100715	0.0010583369892189357	0.00033178825252579966	0.0	0.0	0.0	1.6589409995903575e-06	3.498835671998155e-06	0.0	0.00023698588417703437	1.658938797818096e-06	6.380534849493325e-06	1.6589009259777072e-06	1.658940736550256e-06	0.00010696395834652983	0.0010576823598611538	0.0003315829916130031	0.0	0.0	0.0	1.6579146941003935e-06	3.45711619418856e-06	0.0	0.00023683925379826805	1.6579125198933663e-06	6.3765876302705e-06	1.6578745123831707e-06	1.657914430134216e-06	0.00010689771471716788	0.0010570273755860524	0.0003313776153246644	0.0	0.0	0.0	1.6568878116067233e-06	3.4535857807100884e-06	0.0	0.00023669253349148636	1.6568856304506416e-06	6.37263805954025e-06	1.656847469166643e-06	1.6568875465884589e-06	0.00010683142404903999	0.0010563719311671622	0.0003311720907352989	0.0	0.0	0.0	1.6558601874838756e-06	3.4923379746159055e-06	0.0	0.0002365456992011507	1.6558579608128012e-06	6.368685488536856e-06	1.6558196279414325e-06	1.6558599212894859e-06	0.00010676507559839259	0.0010557159202806041	0.00033096638458454984	0.0	0.0	0.0	1.6548316554323817e-06	3.545858921722242e-06	0.0	0.00023639873079663056	1.6548293697186193e-06	6.364729373938705e-06	1.6547908477955113e-06	1.6548313879400908e-06	0.00010669866041430312	0.0010550592543149267	0.0003307604691781145	0.0	0.0	0.0	1.6538020769832662e-06	3.4676757897443412e-06	0.0	0.00023625162746872407	1.6537998511130056e-06	6.360769692446599e-06	1.653761123067205e-06	1.6538018080739739e-06	0.00010663217828337792	0.0010544019310452792	0.00033055434391414596	0.0	0.0	0.0	1.6527714491304424e-06	3.6170587025262526e-06	0.0	0.00023610434619813318	1.6527691034718415e-06	6.35680528434207e-06	1.6527301526242118e-06	1.6527711786880429e-06	0.00010656560993649588	0.001053743759824386	0.0003303479491174787	0.0	0.0	0.0	1.6517394735008984e-06	3.3911519754694813e-06	0.0	0.00023595690937921082	1.6517372830301593e-06	6.352836750515061e-06	1.6516980932306136e-06	1.6517392014122361e-06	0.00010649896568306744	0.001053084842444373	0.00033014131682602873	0.0	0.0	0.0	1.6507063102882817e-06	3.4288249634617263e-06	0.0	0.00023580927135221312	1.6507040697157358e-06	6.348862859906488e-06	1.6506646252714048e-06	1.650706036444134e-06	0.0001064322250844023	0.001052424976678819	0.00032993438374779335	0.0	0.0	0.0	1.6496716430358818e-06	3.525482421411303e-06	0.0	0.0002356614083848034	1.6496692968799699e-06	6.344882971546245e-06	1.6496295826238876e-06	1.649671367330427e-06	0.00010636537762452612	0.0010517640584008676	0.00032972711736072594	0.0	0.0	0.0	1.6486353091373968e-06	3.5355442357521893e-06	0.0	0.00023551331664319018	1.6486329370993645e-06	6.34089697994362e-06	1.6485929384556556e-06	1.6486350314686895e-06	0.00010629842179271744	0.0010511020725113113	0.0003295195130678856	0.0	0.0	0.0	1.647597285612384e-06	3.4236913987043454e-06	0.0	0.0002353649971592698	1.6475949969649842e-06	6.336904910431962e-06	1.647554699994326e-06	1.6475970058827914e-06	0.00010623135829104381	0.0010504390257766868	0.0003293115731381279	0.0	0.0	0.0	1.6465575838097648e-06	3.5310884644173446e-06	0.0	0.00023521640741913446	1.646555178282185e-06	6.332905616092787e-06	1.6465145696468084e-06	1.6465573019262757e-06	0.00010616416815143978	0.0010497747304691835	0.0003291032388574537	0.0	0.0	0.0	1.645515910163976e-06	3.47052095714718e-06	0.0	0.00023506755615728054	1.645513541499669e-06	6.328899329402558e-06	1.6454726085594304e-06	1.6455156260379362e-06	0.00010609685557461226	0.0010491092279264864	0.0003288945233482691	0.0	0.0	0.0	1.6444723302918754e-06	3.5524317348325358e-06	0.0	0.00023491841175456805	1.6444698646156577e-06	6.324885196490391e-06	1.644428595402799e-06	1.6444720438396375e-06	0.00010602940653684757	0.001048442379282383	0.00032868538323359167	0.0	0.0	0.0	1.6434266273135298e-06	3.5966075953173135e-06	0.0	0.000234768972462275	1.6434241346586754e-06	6.320863167446458e-06	1.6433825179410595e-06	1.6434263384562717e-06	0.00010596182052035308	0.0010477741791990861	0.00032847581701304744	0.0	0.0	0.0	1.6423787937322907e-06	3.5221268629799273e-06	0.0	0.00023461923287913314	1.6423763130556718e-06	6.316833093892349e-06	1.642334338370649e-06	1.6423785023964287e-06	0.00010589409537256309	0.0010471046061611123	0.0003282658181238099	0.0	0.0	0.0	1.6413287967395306e-06	3.5169257314870977e-06	0.0	0.00023446917905220257	1.6413263013857497e-06	6.3127945972661044e-06	1.641283959026256e-06	1.6413285028569965e-06	0.0001058262250741654	0.0010464336004244188	0.0003280553680135454	0.0	0.0	0.0	1.6402765435788908e-06	3.459470637449856e-06	0.0	0.00023431880784217904	1.640274076877695e-06	6.308747589964804e-06	1.6402313579382725e-06	1.6402762470869796e-06	0.00010575820850368906	0.001045761150665781	0.00032784446331973917	0.0	0.0	0.0	1.6392220174435459e-06	3.451382393360629e-06	0.0	0.00023416810444526086	1.639219535083125e-06	6.304691670241837e-06	1.6391764314859143e-06	1.639221718285263e-06	0.00010569003928282951	0.0010450871935804703	0.0003276330843873242	0.0	0.0	0.0	1.6381651200640187e-06	3.5130904455360196e-06	0.0	0.00023401705176723646	1.6381625555533004e-06	6.300626374811681e-06	1.6381190600151963e-06	1.638164818188258e-06	0.0001056217099865771	0.001044411655528467	0.00032742120831180427	0.0	0.0	0.0	1.637105736923484e-06	3.5827743281036377e-06	0.0	0.00023386564705056882	1.6371031181243381e-06	6.296551626097821e-06	1.637059224229344e-06	1.6371054322847881e-06	0.00010555321968528464	0.0010437345270840922	0.00032720883233371633	0.0	0.0	0.0	1.6360438542308255e-06	3.3803052442606206e-06	0.0	0.00023371391089710043	1.636041366057748e-06	6.292467975080485e-06	1.6359970683479898e-06	1.636043546789858e-06	0.00010548457802649328	0.0010430559033875514	0.00032699598649574686	0.0	0.0	0.0	1.6349796222061634e-06	3.4079204449804627e-06	0.0	0.00023356181253446622	1.63497708313956e-06	6.288374590145818e-06	1.6349323769701904e-06	1.6349793119303512e-06	0.0001054157714137731	0.0010423756497805168	0.00032678262876373283	0.0	0.0	0.0	1.6339128306844993e-06	3.446048954664131e-06	0.0	0.00023340934674959943	1.6339102319772866e-06	6.2842713274522936e-06	1.6338651136107873e-06	1.633912517547013e-06	0.00010534679782084008	0.0010416937459847382	0.00032656875298337114	0.0	0.0	0.0	1.6328434489005319e-06	3.5734463068763462e-06	0.0	0.0002332565031746152	1.6328407391031544e-06	6.280157904407501e-06	1.6327952057008058e-06	1.6328431328808912e-06	0.00010527765289135197	0.0010410101486795001	0.00032635434577567556	0.0	0.0	0.0	1.6317714099656647e-06	3.456099992644234e-06	0.0	0.00023310330307556274	1.6317687523951745e-06	6.2760348897465735e-06	1.6317228021095416e-06	1.6317710910496842e-06	0.00010520834658239526	0.0010403249560451422	0.0003261394381458782	0.0	0.0	0.0	1.6306968689131102e-06	3.4849314505423093e-06	0.0	0.00023294973006265162	1.6306941562650566e-06	6.271901838876009e-06	1.630647788114445e-06	1.6306965470935099e-06	0.00010513887180827157	0.001039638097769043	0.00032592400824898424	0.0	0.0	0.0	1.6296197165237816e-06	3.5203464504229034e-06	0.0	0.00023279578358898804	1.6296169459706697e-06	6.267758733532244e-06	1.6295701598936336e-06	1.6296193917993255e-06	0.00010506922865432382	0.0010389495744283527	0.000325708056477351	0.0	0.0	0.0	1.6285399547659198e-06	3.395862967328318e-06	0.0	0.00023264148601277244	1.628537277042865e-06	6.2636061718845846e-06	1.628490073961377e-06	1.62853962714175e-06	0.00010499942756789586	0.0010382594890423426	0.0003254916153539697	0.0	0.0	0.0	1.6274577462612225e-06	3.4872035383212946e-06	0.0	0.00023248681031826012	1.627454959519645e-06	6.2594434232870605e-06	1.627407341213467e-06	1.6274574157492977e-06	0.00010492945666433175	0.001037567723842671	0.0003252746481555472	0.0	0.0	0.0	1.6263729073992334e-06	3.3795869747892015e-06	0.0	0.00023233178537359893	1.6263701945111008e-06	6.255271261213973e-06	1.6263221637336064e-06	1.626372574017469e-06	0.00010485932932496914	0.0010368744108694753	0.0003250571964987334	0.0	0.0	0.0	1.6252856462699947e-06	3.498789923594645e-06	0.0	0.00023217638453369648	1.6252827946520089e-06	6.251088965007012e-06	1.6252343550121796e-06	1.6252853100430392e-06	0.00010478903383001544	0.001036179433997205	0.000324839224170826	0.0	0.0	0.0	1.624195781815786e-06	3.3737572017826964e-06	0.0	0.0002320206459139298	1.6241930257712591e-06	6.246897557058566e-06	1.6241441818636207e-06	1.6241954427741996e-06	0.00010471858773617022	0.001035482966564278	0.00032462078573302836	0.0	0.0	0.0	1.6231035868494932e-06	3.4687038462564847e-06	0.0	0.00023186454496696183	1.6231007152131418e-06	6.2426963732860285e-06	1.6230514724623886e-06	1.6231032450306302e-06	0.00010464798025917496	0.0010347849017158736	0.0003244018478689877	0.0	0.0	0.0	1.6220088947950679e-06	3.380884270206379e-06	0.0	0.00023170811347440046	1.622006084515626e-06	6.2384862657332876e-06	1.6219564492862321e-06	1.6220085502420115e-06	0.0001045772260778173	0.0010340853843555356	0.0003241824562116008	0.0	0.0	0.0	1.620911933823398e-06	3.3987115153672914e-06	0.0	0.00023155134496780384	1.6209090875525817e-06	6.234267056969304e-06	1.620859067062024e-06	1.6209115865856666e-06	0.0001045063225740241	0.001033384388375034	0.00032396260276174423	0.0	0.0	0.0	1.6198126639447353e-06	3.365954738949175e-06	0.0	0.00023139425334162733	1.6198098207174835e-06	6.230039117714789e-06	1.6197594230570058e-06	1.6198123140776955e-06	0.00010443527632828451	0.0010326819786136484	0.0003237423080380967	0.0	0.0	0.0	1.6187111877584683e-06	3.3636658643713383e-06	0.0	0.00023123684446005522	1.6187083242317512e-06	6.225802602645116e-06	1.6186575583262867e-06	1.6187108353234466e-06	0.00010436409028206048	0.0010319781839310536	0.00032352158127246973	0.0	0.0	0.0	1.617607551429274e-06	3.411659559926043e-06	0.0	0.00023107912175007104	1.6176046212869459e-06	6.221557600937058e-06	1.6175534968642644e-06	1.6176071964932491e-06	0.0001042927662661973	0.0010312730222042938	0.00032330042824916004	0.0	0.0	0.0	1.6165017838840901e-06	3.4370075896376402e-06	0.0	0.00023092109876174933	1.6164988059268392e-06	6.2173044742756555e-06	1.6164473335271708e-06	1.6165014265194828e-06	0.00010422131068571715	0.0010305665565293113	0.00032307886893366	0.0	0.0	0.0	1.6153939849558627e-06	3.3786667852674316e-06	0.0	0.00023076279902450322	1.6153910420794239e-06	6.213043853132163e-06	1.6153392330263077e-06	1.6153936252405913e-06	0.00010414973444016878	0.0010298588944467316	0.0003228569372200701	0.0	0.0	0.0	1.6142843241203634e-06	3.532829675058917e-06	0.0	0.00023060421081360835	1.6142812469778166e-06	6.208775419153729e-06	1.6142291132935107e-06	1.6142839621376162e-06	0.00010407803248594816	0.001029149985870073	0.0003226346175673635	0.0	0.0	0.0	1.6131727236771792e-06	3.4848169419338335e-06	0.0	0.00023044536544933753	1.6131696391055674e-06	6.204500012641223e-06	1.6131171935759382e-06	1.6131723595148568e-06	0.00010400621923318157	0.001028439973059435	0.000322411954749993	0.0	0.0	0.0	1.6120594075037337e-06	3.4451013619104347e-06	0.0	0.00023028628065519433	1.612056341822468e-06	6.200218108036343e-06	1.612003597943087e-06	1.6120590412548798e-06	0.00010393430293341728	0.0010277289374017447	0.0003221889744431273	0.0	0.0	0.0	1.6109445039806095e-06	3.4800034539801356e-06	0.0	0.0002301269610774099	1.6109413870181265e-06	6.195929827974334e-06	1.6108883589230036e-06	1.6109441357430542e-06	0.00010386228590890224	0.0010270169016837565	0.00032196568393168083	0.0	0.0	0.0	1.6098280495366771e-06	3.3670253144297268e-06	0.0	0.00022996744247939305	1.609825024350316e-06	6.191636132658832e-06	1.6097717268643552e-06	1.6098276794125272e-06	0.00010379018454405264	0.0010263040277402327	0.0003217421340999481	0.0	0.0	0.0	1.608710298598084e-06	3.447032505143516e-06	0.0	0.00022980771481028123	1.6087071828877623e-06	6.187336749261667e-06	1.608653631415122e-06	1.6087099266940854e-06	0.00010371799450131562	0.0010255902725445113	0.0003215183115790025	0.0	0.0	0.0	1.6075911843240342e-06	3.46069837048802e-06	0.0	0.00022964780288924942	1.6075880357662076e-06	6.1830323436732295e-06	1.607534246313712e-06	1.6075908107508168e-06	0.00010364572718928443	0.0010248757487717486	0.0003212942518155019	0.0	0.0	0.0	1.6064708839518223e-06	3.4582866621482618e-06	0.0	0.00022948772680851664	1.6064677230730512e-06	6.178723454676069e-06	1.6064137122095828e-06	1.6064705088239949e-06	0.00010357339186664775	0.0010241605478518154	0.0003210699835853134	0.0	0.0	0.0	1.6053495413644814e-06	3.357658272215545e-06	0.0	0.0002293275181446855	1.6053464653133706e-06	6.174410930352089e-06	1.6052922501426615e-06	1.6053491648003629e-06	0.0001035010029656996	0.001023444812375614	0.0003208455516982021	0.0	0.0	0.0	1.6042273806143158e-06	3.4283635984928033e-06	0.0	0.0002291671712924757	1.6042242227955528e-06	6.170094618028882e-06	1.6041698208791677e-06	1.6042270027357067e-06	0.00010342855810800697	0.0010227285187191279	0.0003206209488399896	0.0	0.0	0.0	1.6031043651333992e-06	3.3810710399605788e-06	0.0	0.00022900672181120268	1.603101243998045e-06	6.165775473380785e-06	1.6030466733373744e-06	1.603103986065039e-06	0.00010335607349043442	0.0010220118269269835	0.0003203962252764342	0.0	0.0	0.0	1.6019807462532786e-06	3.3391377265236004e-06	0.0	0.00022884618774450023	1.6019776548260904e-06	6.161453980647807e-06	1.6019229338255053e-06	1.6019803661226915e-06	0.00010328355739217749	0.0010212948187494802	0.0003201714067234814	0.0	0.0	0.0	1.6008566525562102e-06	3.356659561848555e-06	0.0	0.0002286855810635136	1.60085353874754e-06	6.157130460851117e-06	1.600798686143897e-06	1.6008562714934328e-06	0.00010321101532780458	0.0010205775486074745	0.00031994651031681977	0.0	0.0	0.0	1.5997321697226623e-06	3.443780023496871e-06	0.0	0.00022852491036641257	1.5997289556578488e-06	6.15280514434988e-06	1.5996739904817784e-06	1.5997317878597627e-06	0.00010313845127721563	0.0010198600557492672	0.00031972154842934797	0.0	0.0	0.0	1.5986073596188947e-06	3.333446551818555e-06	0.0	0.00022836422460244124	1.5986042479330166e-06	6.148479347967484e-06	1.5985491894857408e-06	1.5986069770896945e-06	0.00010306588742661551	0.0010191425594537114	0.00031949658986974084	0.0	0.0	0.0	1.5974825662898365e-06	3.3965687167889564e-06	0.0	0.00022820351943664635	1.597479385036047e-06	6.1441529542487285e-06	1.5974242528124484e-06	1.5974821832297389e-06	0.00010299332188413584	0.0010184250409351265	0.0003192716287951204	0.0	0.0	0.0	1.5963577605222091e-06	3.3172154361473683e-06	0.0	0.00022804283564439097	1.5963546522234944e-06	6.139827060329516e-06	1.596299465890651e-06	1.5963573770677048e-06	0.00010292077311156924	0.001017707682682724	0.0003190467224555526	0.0	0.0	0.0	1.5952332285672559e-06	3.3264107372826514e-06	0.0	0.00022788218155487036	1.5952301076779963e-06	6.135501889985834e-06	1.5951748870255601e-06	1.5952328448557626e-06	0.00010284824490629285	0.001016990522207279	0.00031882188263529065	0.0	0.0	0.0	1.594109029346871e-06	3.3112610884736234e-06	0.0	0.00022772158123609033	1.5941059197823765e-06	6.131178090841334e-06	1.594050684693875e-06	1.5941086455164288e-06	0.00010277574815790296	0.0010162736671711634	0.0003185971431005787	0.0	0.0	0.0	1.5929853316927079e-06	3.4292559295605665e-06	0.0	0.0002275610367210677	1.592982102734352e-06	6.126855717501616e-06	1.5929268731269342e-06	1.5929849478817757e-06	0.00010270328378639192	0.0010155571266858407	0.0003183725067041093	0.0	0.0	0.0	1.5918621498682507e-06	3.319381295521976e-06	0.0	0.0002274006013110465	1.5918590296176616e-06	6.122536204903301e-06	1.5918038254336393e-06	1.591861766215321e-06	0.00010263087584787617	0.001014841138650244	0.00031814804801863977	0.0	0.0	0.0	1.5907398567372135e-06	3.411385052204691e-06	0.0	0.00022724026717063975	1.5907366456098734e-06	6.118219342191357e-06	1.5906814867660825e-06	1.5907394733807316e-06	0.0001025585207825803	0.0010141256679128993	0.0003179237560012988	0.0	0.0	0.0	1.5896183970848705e-06	3.3971429677342596e-06	0.0	0.00022708006995030713	1.5896152003246752e-06	6.1139060894198755e-06	1.5895601066770878e-06	1.5896180141628898e-06	0.00010248623464604356	0.0010134108732911995	0.00031769968041115294	0.0	0.0	0.0	1.5884980197059338e-06	3.3224125234478873e-06	0.0	0.00022692003890893223	1.5884948986887526e-06	6.1095972347712886e-06	1.5884398899780174e-06	1.5884976373558533e-06	0.0001024140305890148	0.0010126968848880224	0.0003174758619946186	0.0	0.0	0.0	1.5873789283313892e-06	3.347904840848231e-06	0.0	0.000226760180754354	1.5873757878022046e-06	6.105292959403504e-06	1.5873208836227031e-06	1.5873785466895663e-06	0.00010234191157202499	0.0010119837320409723	0.00031725230990369647	0.0	0.0	0.0	1.5862611687200014e-06	3.3597086134369843e-06	0.0	0.00022660051746281083	1.5862580216714204e-06	6.100993855653272e-06	1.586203241443669e-06	1.5862607879215027e-06	0.00010226988743971852	0.001011271512150111	0.0003170290546270082	0.0	0.0	0.0	1.5851448933133253e-06	3.399386517356872e-06	0.0	0.00022644106480687064	1.5851417109663703e-06	6.096700349181186e-06	1.5850870738470165e-06	1.5851445134917415e-06	0.00010219796520648204	0.0010105602946366174	0.00031680611786669117	0.0	0.0	0.0	1.5840302106200172e-06	3.2728369589437966e-06	0.0	0.00022628186627455006	1.584027160386958e-06	6.09241361191744e-06	1.5839726852468562e-06	1.5840298319067995e-06	0.00010212616439163666	0.0010098502725633856	0.0003165835600867157	0.0	0.0	0.0	1.5829174229575246e-06	3.38282247291033e-06	0.0	0.0002261229075834108	1.5829142702823538e-06	6.088133260598304e-06	1.5828599756638696e-06	1.5829170454818387e-06	0.00010205447842437437	0.0010091413810118127	0.0003163613608662813	0.0	0.0	0.0	1.5818064282194049e-06	3.297086766826265e-06	0.0	0.00022596423568214372	1.5818033696916559e-06	6.083860560769398e-06	1.581749273736089e-06	1.5818060521078453e-06	0.00010198292834906425	0.00100843382814152	0.0003161395853814651	0.0	0.0	0.0	1.580697552282867e-06	3.2452965685253446e-06	0.0	0.00022580586409830288	1.580694553715305e-06	6.079595878212611e-06	1.5806406741534994e-06	1.5806971776589599e-06	0.0001019115201211198	0.0010077276729183013	0.00031591825203189757	0.0	0.0	0.0	1.5795908871429618e-06	3.384637413507409e-06	0.0	0.000225647784608569	1.5795877652367756e-06	6.075338993260941e-06	1.5795341193498302e-06	1.5795905141271201e-06	0.00010184024986353228	0.0010070228771065191	0.0003156973487320856	0.0	0.0	0.0	1.5784863723689541e-06	3.398043756114255e-06	0.0	0.00022549003153863722	1.578483245038019e-06	6.07109083201232e-06	1.5784298496013798e-06	1.5784860010782613e-06	0.00010176913288452139	0.0010063195922104496	0.00031547692286352955	0.0	0.0	0.0	1.5773842448645783e-06	3.3956711921471576e-06	0.0	0.0002253326247043688	1.5773811323520477e-06	6.066851929992275e-06	1.5773280036155382e-06	1.5773838754124044e-06	0.00010169817793268045	0.001005617904900261	0.0003152570014706031	0.0	0.0	0.0	1.5762846398479523e-06	3.338578353584284e-06	0.0	0.00022517558863379683	1.5762815994218458e-06	6.06262294968845e-06	1.5762287530847019e-06	1.576284272343865e-06	0.00010162739587166036	0.0010049179227889676	0.00031503761815126525	0.0	0.0	0.0	1.5751877253048309e-06	3.316557671721664e-06	0.0	0.0002250189337754029	1.5751847199654284e-06	6.05840417464709e-06	1.5751321711441664e-06	1.5751873598544284e-06	0.00010155679119534562	0.0010042196905313294	0.0003148187867531514	0.0	0.0	0.0	1.5740935704693035e-06	3.3728582044619094e-06	0.0	0.00022486266472173693	1.5740905267257567e-06	6.054195730818519e-06	1.5740382899376356e-06	1.5740932071740086e-06	0.00010148636574569142	0.0010035232265749483	0.00031460051290053325	0.0	0.0	0.0	1.5730022034583529e-06	3.344518665041527e-06	0.0	0.00022470680710309085	1.572999199744877e-06	6.049998310688856e-06	1.5729472888727461e-06	1.5730018424153025e-06	0.00010141613084710329	0.0010028286431413703	0.00031438283160802597	0.0	0.0	0.0	1.5719137993405874e-06	3.2651575960578676e-06	0.0	0.00022455138238210742	1.5719108899222058e-06	6.045812494658037e-06	1.571859318183399e-06	1.5719134406423618e-06	0.000101346095931248	0.0010021360337352377	0.0003141657720178344	0.0	0.0	0.0	1.5708285038221516e-06	3.2629032493627795e-06	0.0	0.00022439639281444804	1.5708256137269837e-06	6.041638346087328e-06	1.570774393654412e-06	1.5708281475565333e-06	0.00010127626175464179	0.0010014454060655394	0.00031394933637610384	0.0	0.0	0.0	1.5697463281288226e-06	3.3910061529384575e-06	0.0	0.00022424183264177413	1.569743331559075e-06	6.037475712687424e-06	1.5696924749724751e-06	1.5697459743786401e-06	0.00010120662544909167	0.00100075673198067	0.0003137335156878584	0.0	0.0	0.0	1.568667227280642e-06	3.4329975716229734e-06	0.0	0.00022408773012070626	1.5686642419813403e-06	6.033325358182086e-06	1.5686137599285812e-06	1.5686668761235474e-06	0.00010113719948461786	0.0010000701349805116	0.000313518348498193	0.7181720867237901	0.0	0.0	0.0001637765061593758	0.0018393155790312546	0.0004316776426435308	1.5675913939973907e-06	1.5095951567629915e-06	3.247349117468845e-05	3.767045226947797e-06	0.05873861283226288	2.5383168119476166e-05	0.040541961807995984	0.004726294774313584	0.014567872246987254	6.288663322833343e-06	0.010052463248970932	0.0011623063873779657	1.4257023455110591e-06	0.0002851404941266805	9.198161179781061e-05	0.00038159169249545033	1.5095954804399758e-06	0.00030191916082342326	9.739536592564348e-05	0.9392746150594562	0.9950010861473232	1.086147323300158e-06	0.0007238485045512352	0.00036879017810844035	1054.9585751067832	1055.9914362254037	0.06696297350036509	3.8235549443877436e-08	0.0001823985014993384	9.950996009668375e-08	4.315028317422323e-06	6.871360370615873e-08	9.951036114642694e-08	4.3150455336953e-06	6.871387781819483e-08	9.951075801642167e-08	4.315062568352989e-06	6.871414903805012e-08	9.941381940113414e-08	4.315079428250688e-06	6.871441747489009e-08	1.6105049594101244e-07	4.315078136284258e-06	6.871439685626217e-08	4.3025429044526926e-07	4.315063389924858e-06	6.87141619837304e-08	4.302528177209109e-07	4.315048433341369e-06	6.871392376350117e-08	4.302513240443531e-07	4.3150332663288795e-06	6.871368219229912e-08	9.951047409788809e-08	4.315049163540178e-06	6.871393529879524e-08	9.941350955538084e-08	4.3150648843430726e-06	6.87141855959922e-08	4.302529578103329e-07	4.315049111437554e-06	6.871393437606574e-08	1.6104936132357375e-07	4.31504646269174e-06	6.871389215123647e-08	9.951077775700856e-08	4.315061607454404e-06	6.871413327515564e-08	9.951112685299357e-08	4.315076566944317e-06	6.871437144862134e-08	4.3025411385151997e-07	4.315059982652283e-06	6.87141073075613e-08	9.951108904017197e-08	4.315074557052864e-06	6.871433934860679e-08	9.941409341834845e-08	4.315088952332319e-06	6.871456853716545e-08	9.951175679185174e-08	4.315103153435434e-06	6.87147946334947e-08	9.94147519156381e-08	4.315117174484222e-06	6.871501786248031e-08	9.951240730230236e-08	4.315131000414685e-06	6.87152379842381e-08	4.3025952821092976e-07	4.3151131958972824e-06	6.871495441133874e-08	4.302577504894354e-07	4.315095174606629e-06	6.871466738644572e-08	9.94145673996265e-08	4.315108415331631e-06	6.871487818905309e-08	9.951220460998297e-08	4.3151214596778606e-06	6.871508586436265e-08	9.951250526466773e-08	4.315134314545383e-06	6.871529052226541e-08	1.6105253552144382e-07	4.315128962311653e-06	6.871520524507152e-08	9.941534516253092e-08	4.315141442483448e-06	6.871540393610285e-08	9.94156325255721e-08	4.3151537323994125e-06	6.871559959738504e-08	4.302617770486562e-07	4.315134268197035e-06	6.871528959467206e-08	9.951279979956895e-08	4.3151461561825234e-06	6.871547885548752e-08	9.941574061346493e-08	4.315157860962097e-06	6.87156651988402e-08	9.941601011288247e-08	4.315169375007517e-06	6.871584850484875e-08	1.6105384140295585e-07	4.315162654839382e-06	6.871574144405721e-08	9.951345376990753e-08	4.315173777405502e-06	6.871591851598877e-08	9.951371010574203e-08	4.3151847087115125e-06	6.871609254217926e-08	9.941662798753231e-08	4.315195455831146e-06	6.871626363526803e-08	1.6105481330705282e-07	4.315187957134531e-06	6.871614417675879e-08	4.302651700484285e-07	4.31516662597436e-06	6.871580444373296e-08	4.3026304069471944e-07	4.315145073860861e-06	6.871546119217605e-08	9.941571414472196e-08	4.315155022909403e-06	6.871561957642682e-08	9.941594319137692e-08	4.315164779409e-06	6.871577489438706e-08	1.610536662344687e-07	4.31515627558789e-06	6.871563942976901e-08	9.941597171053148e-08	4.3151656439348285e-06	6.87157885665711e-08	9.941618737670923e-08	4.315174818961511e-06	6.871593462482278e-08	1.6105403968677759e-07	4.315165724957042e-06	6.871578976181252e-08	1.6105369981483397e-07	4.315156432465898e-06	6.871564173803959e-08	1.610533525305104e-07	4.31514694144581e-06	6.871549055283132e-08	1.6105299783120952e-07	4.315137251838147e-06	6.871533620524938e-08	9.9512865355388e-08	4.315145442167402e-06	6.871546658281051e-08	1.6105294095804887e-07	4.315135357060332e-06	6.871530593709548e-08	1.610525640616835e-07	4.315125072783501e-06	6.871514211970756e-08	1.610521797265424e-07	4.315114589108207e-06	6.8714975126992e-08	9.941500956053203e-08	4.315122002447027e-06	6.871509313132336e-08	9.941518018080192e-08	4.31512922054952e-06	6.871520802655048e-08	4.3025927400968503e-07	4.315104305120958e-06	6.871481121577636e-08	1.6105140262470536e-07	4.3150930127846744e-06	6.871463134542266e-08	1.6105098066999301e-07	4.3150815195105e-06	6.871444827522925e-08	1.610505512273939e-07	4.3150698251193636e-06	6.871426200235719e-08	9.941397717943956e-08	4.315076042366258e-06	6.871436095945026e-08	9.941412024539007e-08	4.315082063086386e-06	6.871445678694691e-08	9.951159050431014e-08	4.315087879655707e-06	6.871454936345921e-08	9.941439262085956e-08	4.315093506969245e-06	6.871463892620281e-08	9.941452209825959e-08	4.315098937577741e-06	6.871472535657265e-08	9.951197914484155e-08	4.315104164093829e-06	6.871480853694931e-08	9.951209950848366e-08	4.31510919417421e-06	6.871488858927739e-08	9.941488301264061e-08	4.3151140355458185e-06	6.871496563661626e-08	9.951232682750831e-08	4.315118673472016e-06	6.871503944430212e-08	9.94151010769938e-08	4.315123123234259e-06	6.871511025568615e-08	1.610521002035366e-07	4.31510923740271e-06	6.871488908598043e-08	9.94148833540456e-08	4.3151132946185845e-06	6.871495364653086e-08	1.6105173284398579e-07	4.315099011513298e-06	6.871472615070322e-08	9.94146474374433e-08	4.315102677454363e-06	6.871478448063867e-08	4.302565887458149e-07	4.315073949258292e-06	6.87143269548179e-08	4.3025372209159325e-07	4.315044998307956e-06	6.871386588192201e-08	9.9413402528296e-08	4.3150480552207534e-06	6.871391451377799e-08	1.6104929650371735e-07	4.315032759626282e-06	6.871367089515806e-08	9.951045084263159e-08	4.315035420266291e-06	6.871371321669983e-08	9.951051203785852e-08	4.315037887601355e-06	6.871375245998604e-08	9.941323805418947e-08	4.3150401690735755e-06	6.871378874351766e-08	9.951062122114667e-08	4.3150422494198e-06	6.871382182422918e-08	4.3025054675915794e-07	4.315011827488931e-06	6.871333732707026e-08	1.6104794221496386e-07	4.314995338908851e-06	6.871307471096052e-08	1.610473263394404e-07	4.314978651706235e-06	6.871280893189393e-08	1.6104670302312864e-07	4.3149617656569455e-06	6.871253998628671e-08	1.6104607225908556e-07	4.314944680481309e-06	6.87122678696721e-08	4.302408059865376e-07	4.314913193028583e-06	6.871176640462549e-08	9.941036381641614e-08	4.314913885322478e-06	6.871177738131386e-08	4.3023773020221164e-07	4.31488196419796e-06	6.871126901018415e-08	1.6104309144685663e-07	4.314864057875285e-06	6.871098381713257e-08	9.95065580367127e-08	4.314864139857655e-06	6.87109850748662e-08	9.950655974649413e-08	4.3148640258386425e-06	6.871098321135766e-08	4.3023274832140435e-07	4.314831246727869e-06	6.871046117723725e-08	9.950580080815397e-08	4.31483072662168e-06	6.87104528471147e-08	1.610411761894439e-07	4.314811811015898e-06	6.871015158188793e-08	1.610404696421084e-07	4.3147926949217e-06	6.870984712409273e-08	9.95049112085762e-08	4.314791583426059e-06	6.870982937666042e-08	1.6103971367394071e-07	4.314772069161286e-06	6.870951857839905e-08	1.6103898485558744e-07	4.3147523551718925e-06	6.870920459975704e-08	4.3022159635314944e-07	4.314718084026072e-06	6.870865880651808e-08	4.302181767477126e-07	4.314683589909533e-06	6.870810946278256e-08	4.3021473499802976e-07	4.3146488734776324e-06	6.870755657899314e-08	9.940427148267389e-08	4.314646558705751e-06	6.870751967091547e-08	1.6103429845877433e-07	4.314625820266433e-06	6.870718937928141e-08	4.302089686815999e-07	4.314590467223376e-06	6.87066263583493e-08	4.3020544162472393e-07	4.314554894590554e-06	6.870605984083927e-08	1.6103087658979066e-07	4.314533545709175e-06	6.870571982895833e-08	9.949893300047473e-08	4.3145302368218845e-06	6.870566709117663e-08	9.949885654752624e-08	4.31452673914495e-06	6.870561134721863e-08	1.6102982550541882e-07	4.314504814077198e-06	6.870526216052997e-08	4.301968928781246e-07	4.314468209493406e-06	6.870467921101357e-08	9.949742566892922e-08	4.31446413513902e-06	6.870461428452253e-08	9.940001379980097e-08	4.314459882839364e-06	6.87045465245303e-08	9.949723336387244e-08	4.314455437733034e-06	6.870447569436326e-08	4.301919634142636e-07	4.314418022718005e-06	6.870387984002449e-08	1.6102576748390127e-07	4.314394941304954e-06	6.87035122404282e-08	9.949573527926466e-08	4.314389929187467e-06	6.870343238139036e-08	9.949561954678094e-08	4.314384733536127e-06	6.870334959973481e-08	9.939818360221768e-08	4.314379362073356e-06	6.870326401841391e-08	4.3018436916977417e-07	4.314340945496668e-06	6.870265221523223e-08	9.949448944552719e-08	4.314335186447129e-06	6.870256046188509e-08	9.949435647524247e-08	4.3143292436353906e-06	6.870246578219806e-08	4.3017936547334634e-07	4.31429022170788e-06	6.87018443391379e-08	9.949331918391548e-08	4.314283897904984e-06	6.870174359235541e-08	9.939585947840796e-08	4.3142773972872056e-06	6.870164002982854e-08	4.3017418856503587e-07	4.3142377675625896e-06	6.870100890780563e-08	9.949210898608891e-08	4.314230876170924e-06	6.870089912234292e-08	1.6101877767977e-07	4.314205514211728e-06	6.870049520633387e-08	9.939405288577094e-08	4.314198257089061e-06	6.870037959668749e-08	9.93938855080389e-08	4.314190813568015e-06	6.87002610186797e-08	9.939371383452636e-08	4.314183183273495e-06	6.87001394663533e-08	4.3016477810912903e-07	4.314142339359942e-06	6.869948900872535e-08	9.948990716625296e-08	4.314134314208769e-06	6.869936116855908e-08	9.948972191202231e-08	4.314126102016398e-06	6.869923034988416e-08	4.301590781141171e-07	4.3140846423483405e-06	6.869857008685517e-08	4.3015494129205834e-07	4.314042968854771e-06	6.869790641895974e-08	9.939030653409966e-08	4.314034179247725e-06	6.869776640571329e-08	4.301499044686791e-07	4.313992093891223e-06	6.869709617952813e-08	9.938913408273478e-08	4.3139829219211855e-06	6.869695007781006e-08	9.938892260976032e-08	4.31397356652848e-06	6.869680105541897e-08	9.948601361029402e-08	4.3139640208424895e-06	6.869664900297984e-08	1.6100880907586104e-07	4.3139359738648175e-06	6.869620233113485e-08	1.6100776205518916e-07	4.31390774264344e-06	6.869575272568973e-08	4.3013728553363675e-07	4.313864469774543e-06	6.869506359103775e-08	9.938619286278151e-08	4.313854199136217e-06	6.869489999565353e-08	9.948326011076837e-08	4.313843745154482e-06	6.869473348099068e-08	4.3013090021390783e-07	4.313799893850403e-06	6.869403513637081e-08	9.94820074979095e-08	4.313789081323008e-06	6.869386291288056e-08	1.610022796917235e-07	4.313759760778429e-06	6.869339596298306e-08	9.94810817389993e-08	4.313748605588533e-06	6.869321828347729e-08	1.610007694070442e-07	4.313718940144473e-06	6.86927458419183e-08	4.3011845079148975e-07	4.313674160330626e-06	6.869203271321203e-08	4.3011398478132064e-07	4.313629189884323e-06	6.869131654915073e-08	9.947807012778288e-08	4.313617342522179e-06	6.869112784842227e-08	9.947779680021797e-08	4.313605330460408e-06	6.869093652513234e-08	4.301071188136891e-07	4.3135598174810435e-06	6.869021172224881e-08	9.947646995563736e-08	4.313547466928598e-06	6.869001500905889e-08	9.937888793426818e-08	4.313534961160687e-06	6.868981582425685e-08	9.947589649436972e-08	4.313522284654746e-06	6.868961392063184e-08	9.947560403032558e-08	4.313509445406254e-06	6.868940942548203e-08	9.947530780847728e-08	4.313496443437872e-06	6.86892023391437e-08	4.300962533462856e-07	4.31344986931041e-06	6.868846063863068e-08	9.947393361268752e-08	4.313436531027068e-06	6.868824819671659e-08	9.937633128769422e-08	4.3134230375783334e-06	6.868803328383415e-08	9.947331453684615e-08	4.313409372781229e-06	6.868781564225814e-08	9.947299925003737e-08	4.313395544061787e-06	6.868759539022723e-08	9.947268017780398e-08	4.313381550900223e-06	6.868737251945027e-08	4.3008478377571546e-07	4.31333391115977e-06	6.868661384925536e-08	9.947125848511025e-08	4.313319576722742e-06	6.868638554370704e-08	9.937363579963161e-08	4.313305084357894e-06	6.868615472314936e-08	1.6098421031811408e-07	4.313272031929683e-06	6.868562834701355e-08	9.946983092986017e-08	4.313257197445932e-06	6.8685392078304e-08	4.300723699437631e-07	4.3132086538771e-06	6.868461901483949e-08	4.3006752647147385e-07	4.313159919917163e-06	6.868384291958089e-08	9.93699565711032e-08	4.313144571389183e-06	6.868359846516779e-08	4.3006113090053425e-07	4.313095469294715e-06	6.868281650778815e-08	4.3005623199335324e-07	4.313046178186045e-06	6.868203154069168e-08	1.609745407139885e-07	4.3130119028037e-06	6.868148569040449e-08	9.936654573072476e-08	4.3129958714920965e-06	6.868123036388044e-08	4.30046293711057e-07	4.312946041516591e-06	6.868043681651324e-08	9.9462311561142e-08	4.312929668201279e-06	6.868017604447821e-08	9.946193383177423e-08	4.3129131355040385e-06	6.867991273475569e-08	4.300380385642291e-07	4.312862781219094e-06	6.867911083939148e-08	9.936310943355064e-08	4.312845932693036e-06	6.867884250126332e-08	9.93627211504105e-08	4.3128289305047666e-06	6.867857171664913e-08	9.945961020102479e-08	4.312811768708423e-06	6.867829839089187e-08	4.300279270383916e-07	4.312760748070593e-06	6.867748588655406e-08	1.609638860082059e-07	4.3127248580407495e-06	6.867691432856894e-08	9.945720986792675e-08	4.312707244242388e-06	6.867663380670128e-08	9.935952547116637e-08	4.312689495748873e-06	6.86763511404182e-08	4.3001573387619964e-07	4.312637846224843e-06	6.867552862389634e-08	4.300105838239695e-07	4.312586038674369e-06	6.867470359151796e-08	4.300054180797243e-07	4.312534075538771e-06	6.86738760821128e-08	1.6095542917818103e-07	4.31249730937462e-06	6.867329057546321e-08	9.945196185765174e-08	4.312478843125548e-06	6.867299648180565e-08	9.935426296514964e-08	4.312460253012923e-06	6.867270041599484e-08	9.935383460341863e-08	4.312441531993551e-06	6.867240226582301e-08	9.945067535135413e-08	4.312422672797896e-06	6.86721019154745e-08	1.60951273629098e-07	4.312385241230732e-06	6.867150581398933e-08	1.6094987677342223e-07	4.312347678165969e-06	6.867090761859969e-08	4.299816488307141e-07	4.312294578583138e-06	6.867006201405792e-08	9.935001723646855e-08	4.312275201512048e-06	6.866975341718037e-08	1.6094576963006972e-07	4.31223723741871e-06	6.866914883564512e-08	4.299706328019375e-07	4.31218371244442e-06	6.866829645681913e-08	1.60942354181205e-07	4.312145476145545e-06	6.866768754033038e-08	9.944384706223104e-08	4.312125560701561e-06	6.866737036969287e-08	4.299594912958515e-07	4.3120716042848865e-06	6.866651111983208e-08	9.934487939613926e-08	4.312051423316233e-06	6.866618972047475e-08	4.299520937569641e-07	4.311997172028128e-06	6.866532577453182e-08	4.2994668132385673e-07	4.3119427677248205e-06	6.8664459391746e-08	9.934191065510319e-08	4.311922165943118e-06	6.866413129071727e-08	4.299391962830038e-07	4.311867462238116e-06	6.866326013987524e-08	4.2993373844854094e-07	4.311812603874321e-06	6.866238652614848e-08	9.943616924139144e-08	4.311791568834579e-06	6.866205152562085e-08	9.943568397545068e-08	4.31177039757723e-06	6.866171435593061e-08	4.2992405078424785e-07	4.311715092830308e-06	6.866083363393284e-08	9.933666425406949e-08	4.311693649847145e-06	6.86604921374374e-08	9.933617007589135e-08	4.311672072216929e-06	6.866014849695462e-08	9.9432927567643e-08	4.311650352785229e-06	6.865980259861598e-08	4.2991207042542733e-07	4.311594464496479e-06	6.865891258506577e-08	1.6092034617958237e-07	4.311553993978075e-06	6.865826809025042e-08	9.943020410659588e-08	4.311531873301373e-06	6.865791580355626e-08	4.299002512357831e-07	4.311475561043204e-06	6.865701904007967e-08	4.2989463502613507e-07	4.311419107135947e-06	6.865612002162453e-08	4.298890050638415e-07	4.3113625147430665e-06	6.865521879862689e-08	9.942578793338719e-08	4.311339879398961e-06	6.865485831874182e-08	1.609108439917955e-07	4.311298638853764e-06	6.865420156552302e-08	9.942431475341814e-08	4.311275774059972e-06	6.865383743322872e-08	4.2987471311288717e-07	4.3112186820384935e-06	6.865292825713378e-08	4.2986902114660083e-07	4.311161468914824e-06	6.865201715348086e-08	4.298633173624499e-07	4.311104138610072e-06	6.865110418470398e-08	1.6090204962841042e-07	4.311062339365297e-06	6.86504385386096e-08	9.941886525232458e-08	4.311038939491725e-06	6.865006588944028e-08	9.941832561752169e-08	4.311015445033547e-06	6.864969173471271e-08	4.2984876230528265e-07	4.310957696157883e-06	6.864877210347013e-08	4.298430055307939e-07	4.3108998460076955e-06	6.864785086013061e-08	4.298372385660915e-07	4.3108418969697915e-06	6.864692804260439e-08	9.93165455015004e-08	4.310818041377459e-06	6.864654813909011e-08	4.2982908377841755e-07	4.310759903729135e-06	6.864562231877305e-08	4.298232875095259e-07	4.310701671409378e-06	6.864469499109088e-08	4.2981748147860034e-07	4.310643344937739e-06	6.864376616420298e-08	1.6088486055337898e-07	4.31060062308811e-06	6.864308583025801e-08	4.29807405477269e-07	4.3105421123599195e-06	6.864215406908566e-08	9.940686787650361e-08	4.310517725867914e-06	6.864176571158135e-08	1.6088017179460649e-07	4.310474741123147e-06	6.864108119064903e-08	9.940531402883991e-08	4.310450180840098e-06	6.864069006507132e-08	9.930752031980255e-08	4.310425539454425e-06	6.864029764763044e-08	4.2978993994191946e-07	4.31036655455521e-06	6.863935833396529e-08	4.2978405570880963e-07	4.310307466258652e-06	6.863841737331343e-08	9.930423193100736e-08	4.310282538345413e-06	6.863802039189249e-08	4.297756720365475e-07	4.310223241990717e-06	6.863707611714941e-08	4.2976975591239147e-07	4.3101638364300525e-06	6.863613010296326e-08	4.2976382874285697e-07	4.310104320042322e-06	6.86351823235729e-08	1.6086473103206174e-07	4.310060455634313e-06	6.863448379126289e-08	9.93957586511704e-08	4.310035011443676e-06	6.863407858695165e-08	9.929795386628833e-08	4.310009474236194e-06	6.863367190131822e-08	4.297484226549527e-07	4.309949521869023e-06	6.863271717868263e-08	4.2974244131061905e-07	4.309889456496717e-06	6.863176065671133e-08	1.6085670409679343e-07	4.309845073145151e-06	6.863105386082494e-08	9.929357728238746e-08	4.309819126747407e-06	6.863064066005718e-08	4.297294315626417e-07	4.3097587432533126e-06	6.862967907356079e-08	9.938879970873234e-08	4.309732595552441e-06	6.862926266840136e-08	9.938819661672409e-08	4.309706358172157e-06	6.86288448358894e-08	4.297181832521472e-07	4.30964568167216e-06	6.86278785859256e-08	9.9386192132589e-08	4.30961927133812e-06	6.862745800105932e-08	1.6084661741332892e-07	4.309574248649005e-06	6.862674102939811e-08	9.938454473679242e-08	4.309547685980011e-06	6.86263180206854e-08	4.2970236337712775e-07	4.30948667814631e-06	6.862534649881792e-08	9.928531979383541e-08	4.309459985297511e-06	6.86249214192438e-08	9.938190971874556e-08	4.309433223025909e-06	6.862449523518843e-08	1.6083967898452095e-07	4.309387865050496e-06	6.862377292967084e-08	9.938024663201517e-08	4.309360993439736e-06	6.862334500646286e-08	4.2968375902824823e-07	4.309299675681706e-06	6.862236855481992e-08	1.6083469981626973e-07	4.309254167546379e-06	6.862164386101884e-08	1.6083300314106895e-07	4.309208617654139e-06	6.862091850307483e-08	4.296685745682419e-07	4.3091471646770685e-06	6.861993990080211e-08	9.927749833700667e-08	4.309120089471199e-06	6.861950873943588e-08	9.937407183405043e-08	4.309092971189987e-06	6.861907689259772e-08	4.2965705157676304e-07	4.309031405015226e-06	6.86180964893445e-08	4.296509151444174e-07	4.308969804997788e-06	6.861711554746105e-08	9.937060625672086e-08	4.308942590804614e-06	6.861668217404527e-08	4.296420627212314e-07	4.3088809236614505e-06	6.861570016339445e-08	1.6081908356189528e-07	4.308835101381548e-06	6.861497047039418e-08	9.92703090827573e-08	4.308807801078753e-06	6.861453572542038e-08	4.296286239557517e-07	4.308746030570178e-06	6.861355206806342e-08	4.296224640629634e-07	4.308684222699529e-06	6.861256781527918e-08	4.2961629981747136e-07	4.3086223751580725e-06	6.861158293021051e-08	4.296101309990396e-07	4.308560485302682e-06	6.861059737069494e-08	9.936116652866122e-08	4.308532987148381e-06	6.86101594726444e-08	9.92633483024232e-08	4.308505451800874e-06	6.860972098171246e-08	4.2959846362519864e-07	4.308443417575394e-06	6.860873312118479e-08	4.295922741906318e-07	4.308381329317241e-06	6.860774439951798e-08	9.925985382359516e-08	4.308353641040471e-06	6.860730347143259e-08	4.295833139066618e-07	4.308291437160057e-06	6.860631290730963e-08	9.925778245749973e-08	4.3082636351286095e-06	6.860587016676139e-08	1.6079602745972803e-07	4.308217217273944e-06	6.860513098299026e-08	9.935324899437367e-08	4.30818928938364e-06	6.860468623760498e-08	9.92554285641335e-08	4.308161309275469e-06	6.860424066054649e-08	9.925478377139959e-08	4.3081332686929994e-06	6.860379412047384e-08	9.935131253329918e-08	4.308105159992413e-06	6.860334649581601e-08	4.2955850911586054e-07	4.308042514436493e-06	6.860234889740117e-08	9.925204646476185e-08	4.308014296834832e-06	6.860189953943144e-08	9.934856852018887e-08	4.307986017231766e-06	6.86014491948025e-08	4.2954662324080475e-07	4.3079231984219465e-06	6.860044883967225e-08	9.92492973526644e-08	4.307894829544709e-06	6.859999707538066e-08	4.295375304925115e-07	4.3078319166386084e-06	6.859899522433922e-08	9.934436246642683e-08	4.307803462942452e-06	6.859854211200152e-08	9.924653883354215e-08	4.307774988268082e-06	6.859808866705895e-08	4.295255864818708e-07	4.307711981251164e-06	6.859708532222915e-08	1.6077543104641842e-07	4.307664905742961e-06	6.859633567661225e-08	1.607736762840509e-07	4.307617822763143e-06	6.859558591372809e-08	4.2950992741771873e-07	4.307554791595157e-06	6.859458218985765e-08	1.6076957192284185e-07	4.307507716187784e-06	6.859383255101175e-08	1.6076781784037873e-07	4.3074606540935654e-06	6.859308312572925e-08	4.2949427218881746e-07	4.307397665643205e-06	6.859208008716772e-08	9.923719097619947e-08	4.307369213843257e-06	6.85916270190416e-08	9.923653567609013e-08	4.3073407886488725e-06	6.859117437562966e-08	9.933303805518609e-08	4.30731238530137e-06	6.85907220809448e-08	1.6076054197725327e-07	4.307265459672023e-06	6.858997483408138e-08	4.2947483520304244e-07	4.307202634273294e-06	6.858897439653602e-08	4.294685750860022e-07	4.307139853012617e-06	6.858797466196744e-08	9.932840487048641e-08	4.307111600892285e-06	6.858752477633697e-08	4.294595039120009e-07	4.307048897969236e-06	6.858652628865605e-08	4.294532535305318e-07	4.306986234264161e-06	6.858552842477166e-08	9.922771336199477e-08	4.306958091513982e-06	6.85850802788661e-08	1.60747326950118e-07	4.306911411787381e-06	6.858433694519732e-08	9.932313691470425e-08	4.3068833037285156e-06	6.858388934966404e-08	4.294367394381939e-07	4.306820736568211e-06	6.858289301871525e-08	4.294304979693723e-07	4.306758183595272e-06	6.858189691223997e-08	4.294242570918758e-07	4.306695638518643e-06	6.858090093005294e-08	9.93181604814245e-08	4.306667563215012e-06	6.858045385101491e-08	9.922037097931934e-08	4.306639488510774e-06	6.858000678042401e-08	9.921972399550706e-08	4.306611402138088e-06	6.857955952303495e-08	9.931621734801956e-08	4.306583292405233e-06	6.857911189280874e-08	9.931556890388222e-08	4.30655516471229e-06	6.85786639759062e-08	4.294039832507283e-07	4.306492547745825e-06	6.85776668430161e-08	1.6072992552827261e-07	4.30644583389386e-06	6.857692295504569e-08	9.921526145807096e-08	4.306417654981139e-06	6.85764742216952e-08	4.293902564563569e-07	4.306354976231678e-06	6.857547610476414e-08	9.931030269670943e-08	4.306326750909947e-06	6.8575026633034e-08	1.607237276505012e-07	4.30627996356038e-06	6.857428157592604e-08	4.2937651621726936e-07	4.306217238903885e-06	6.857328273009659e-08	4.2937025971705444e-07	4.306154508450337e-06	6.857228379319986e-08	9.920854896700088e-08	4.306126257736772e-06	6.857183392116963e-08	9.930502775589213e-08	4.306098002061307e-06	6.857138397153092e-08	9.930437616272592e-08	4.3060697558496645e-06	6.857093417412203e-08	9.920659643180392e-08	4.306041533902697e-06	6.857048476472529e-08	9.930307407271294e-08	4.3060133266616405e-06	6.857003559118554e-08	4.2934993372819225e-07	4.305950684334951e-06	6.85690380677214e-08	9.930097924402557e-08	4.305922549905386e-06	6.856859005718365e-08	4.2934089150926507e-07	4.305860000823933e-06	6.856759402240968e-08	9.92017647035399e-08	4.305831977095619e-06	6.856714777811985e-08	4.293318723891134e-07	4.305769551831242e-06	6.856615371862492e-08	4.2932565497921985e-07	4.305707203647477e-06	6.856516088824805e-08	9.919824522713428e-08	4.305679388130394e-06	6.856471796401835e-08	1.6069958823277132e-07	4.305633099538748e-06	6.856398087194095e-08	4.293120709889647e-07	4.305571002505109e-06	6.856299204488322e-08	1.6069555056539418e-07	4.305524890743399e-06	6.856225777065795e-08	1.6069383308562624e-07	4.305478869046928e-06	6.85615249313669e-08	4.292967141061807e-07	4.305417063971391e-06	6.856054075585366e-08	1.6068981536681464e-07	4.305371235938047e-06	6.855981100140657e-08	1.606881077223023e-07	4.305325502769856e-06	6.855908275780462e-08	4.292814394394506e-07	4.305264005802485e-06	6.855810348930495e-08	9.918803685482717e-08	4.3052370083870605e-06	6.85576735973665e-08	9.918741502425408e-08	4.305210098841962e-06	6.855724510441666e-08	9.928390420957697e-08	4.30518326723684e-06	6.85568178521663e-08	9.92832855297103e-08	4.3051565193738535e-06	6.855639193285698e-08	9.9185560931424e-08	4.305129860449654e-06	6.855596742909546e-08	4.2926194330983774e-07	4.30506891831791e-06	6.855499699257802e-08	9.9280648557381e-08	4.305042411593807e-06	6.855457491048721e-08	9.918293198131326e-08	4.3050159811453065e-06	6.855415404191795e-08	4.292505802329152e-07	4.304955271389385e-06	6.855318730203982e-08	9.927802742752877e-08	4.304928962622663e-06	6.855276836855522e-08	9.92774205512983e-08	4.304902705972661e-06	6.855235026368102e-08	4.292392687925601e-07	4.304842176997468e-06	6.855138639815322e-08	9.917831803165676e-08	4.3048160235525264e-06	6.855096993399169e-08	9.917771525756107e-08	4.304789905840909e-06	6.85505540376104e-08	4.2922799909682305e-07	4.304729504179752e-06	6.854959219522688e-08	1.6066412948787e-07	4.304684930126807e-06	6.854888239373987e-08	9.917469426771879e-08	4.304658900853935e-06	6.854846790254234e-08	4.292149131598627e-07	4.304598586481207e-06	6.854750744723521e-08	9.917270453535104e-08	4.304572600194575e-06	6.854709363949052e-08	9.91721056416945e-08	4.304546631691963e-06	6.854668011483182e-08	9.926860122274897e-08	4.3045206735418656e-06	6.854626675522226e-08	9.917090900983577e-08	4.304494744108486e-06	6.854585385342596e-08	4.291985193267808e-07	4.304434545663579e-06	6.854489524523964e-08	4.291925153940822e-07	4.304374384381704e-06	6.854393723028644e-08	4.2918651691585115e-07	4.304314268069589e-06	6.854297993332965e-08	9.926324244540002e-08	4.304288480690099e-06	6.854256929969552e-08	4.2917795713602114e-07	4.304228477308865e-06	6.854161380592324e-08	9.926126436234735e-08	4.3042028175152186e-06	6.854120520910735e-08	4.291694284279129e-07	4.3041429750237395e-06	6.854025228355965e-08	4.2916347081544317e-07	4.3040832394856886e-06	6.853930106472043e-08	9.925791603066124e-08	4.3040578726638575e-06	6.853889714276349e-08	9.916024845730038e-08	4.304032631866011e-06	6.853849523088495e-08	9.925674987040893e-08	4.3040075139670315e-06	6.853809527928946e-08	9.925617113201175e-08	4.303982539834971e-06	6.853769762017571e-08	1.6063627118446e-07	4.303939227258709e-06	6.853700793924286e-08	9.925459745123312e-08	4.3039145807246565e-06	6.853661550243518e-08	9.915694982133302e-08	4.303890118483413e-06	6.853622600266606e-08	9.915638678405409e-08	4.303865840303754e-06	6.853583943584596e-08	9.925290667622967e-08	4.303841744063799e-06	6.853545576771801e-08	1.6063104922569706e-07	4.303799356659549e-06	6.853478082894296e-08	1.6062947229779436e-07	4.303757173245127e-06	6.85341091388683e-08	4.291251492848515e-07	4.303699552871093e-06	6.853319162996474e-08	9.924907360136302e-08	4.303676263920235e-06	6.853282081722766e-08	9.915146234358154e-08	4.303653167638866e-06	6.85324530711926e-08	9.92480043372318e-08	4.303630239906139e-06	6.853208800720352e-08	9.92474756957322e-08	4.303607478803947e-06	6.853172559420693e-08	9.924695081472456e-08	4.3035848724643985e-06	6.853136564276749e-08	4.291079782925183e-07	4.303528365032902e-06	6.853046584240681e-08	9.924512613920687e-08	4.303506041417209e-06	6.853011038589198e-08	9.914754050540039e-08	4.30348383570853e-06	6.852975680318169e-08	4.2909787860558486e-07	4.303427703427717e-06	6.852886296416964e-08	9.914573503271133e-08	4.3034056806017115e-06	6.852851228573324e-08	4.2909006015118516e-07	4.3033497143543805e-06	6.852762108214979e-08	4.290844648797909e-07	4.303293810356122e-06	6.852673086583552e-08	4.290788752318941e-07	4.3032379529220125e-06	6.852584138750604e-08	1.6060846682396464e-07	4.303197662524791e-06	6.852519979908564e-08	9.923749643017594e-08	4.303175837120898e-06	6.85248522494447e-08	9.923699265456701e-08	4.303154021794198e-06	6.852450485905988e-08	1.6060531158412577e-07	4.303113770344442e-06	6.8523863887088e-08	9.923556052699312e-08	4.303091972921862e-06	6.852351678149182e-08	9.913799632589124e-08	4.303070195632286e-06	6.852316999742542e-08	9.91374943791521e-08	4.3030484370274155e-06	6.852282351255297e-08	4.290543229610918e-07	4.30299273522753e-06	6.852193651116043e-08	4.2904876717595185e-07	4.302937083516917e-06	6.852105031096568e-08	9.923148523599369e-08	4.302915454378967e-06	6.852070589737847e-08	4.29041066996298e-07	4.302859950994169e-06	6.851982206808084e-08	9.913265092218573e-08	4.302838508569991e-06	6.851948063700848e-08	1.6059352799687122e-07	4.302798738125762e-06	6.851884735182218e-08	4.290294587054648e-07	4.302743619062505e-06	6.851796965915608e-08	9.922702558960029e-08	4.302722598974095e-06	6.851763496927654e-08	9.912948857262912e-08	4.302701767967331e-06	6.851730329554286e-08	9.92260617857419e-08	4.302681130276257e-06	6.851697470516746e-08	4.2901780124355387e-07	4.302626838524294e-06	6.851611020900483e-08	1.605856806957561e-07	4.302588256067527e-06	6.851549587225786e-08	9.922344648542297e-08	4.302568358540831e-06	6.851517908097163e-08	9.912593898904748e-08	4.302548734125776e-06	6.851486664170824e-08	9.912548766163102e-08	4.302529383972871e-06	6.851455857206563e-08	9.922209119856654e-08	4.3025103060895456e-06	6.85142548395395e-08	9.922165196131165e-08	4.302491511201853e-06	6.851395561412407e-08	9.92212191902134e-08	4.3024729986594715e-06	6.85136608846426e-08	4.2899719433174324e-07	4.302421037529995e-06	6.851283351723751e-08	9.912254897570193e-08	4.302403109270851e-06	6.851254808889766e-08	1.6057740052337487e-07	4.302367034206095e-06	6.851197368560758e-08	4.289866532372675e-07	4.302315943080588e-06	6.851116016367938e-08	9.921717243828094e-08	4.302298774387585e-06	6.851088682070414e-08	9.911973319440548e-08	4.302281824986447e-06	6.851061696551414e-08	4.2897815411175726e-07	4.302231442223519e-06	6.850981470945757e-08	1.6057098591232888e-07	4.3021964877665256e-06	6.85092581287455e-08	1.605696752669901e-07	4.3021616925488354e-06	6.850870407862972e-08	4.2896614721789145e-07	4.30211183321082e-06	6.850791014096192e-08	9.911542516416157e-08	4.3020956827598894e-06	6.850765298336284e-08	9.911505260747914e-08	4.302079623048909e-06	6.850739726637398e-08	9.921172051736758e-08	4.3020636299344365e-06	6.850714260595073e-08	9.921135113833442e-08	4.302047697249829e-06	6.850688890441094e-08	9.911394543929734e-08	4.3020318212646095e-06	6.850663610295182e-08	9.921061643845157e-08	4.302015977173118e-06	6.850638380722963e-08	9.921025049230863e-08	4.302000166897776e-06	6.85061320485759e-08	9.911284874569283e-08	4.301984395422725e-06	6.850588090710974e-08	4.289483222809899e-07	4.301935129144347e-06	6.850509638724371e-08	9.92083845677729e-08	4.301919420523409e-06	6.850484624772086e-08	9.920802196371983e-08	4.301903753227633e-06	6.850459676791098e-08	4.2894024967702145e-07	4.301854633174214e-06	6.850381458181988e-08	9.910949413820107e-08	4.3018390946700045e-06	6.85035671585054e-08	9.910913609918325e-08	4.301823634679528e-06	6.850332098906568e-08	4.2893225398562123e-07	4.301774778241549e-06	6.850254301268585e-08	9.910765456449276e-08	4.301759538180601e-06	6.850230035439846e-08	1.6055325647763505e-07	4.301726080307115e-06	6.850176759682135e-08	4.2892254771925515e-07	4.3016776721136576e-06	6.850099677445967e-08	4.2891773448726385e-07	4.301629470166791e-06	6.85002292424119e-08	1.6054842187289737e-07	4.301596587983964e-06	6.849970566872506e-08	9.920057935568644e-08	4.301582271011158e-06	6.849947773592916e-08	9.920024995755866e-08	4.30156819522106e-06	6.849925364863483e-08	9.919992618463858e-08	4.301554379310336e-06	6.849903370427499e-08	9.919960845419056e-08	4.301540840424037e-06	6.849881817548728e-08	4.289042108675045e-07	4.301494252878243e-06	6.849807638205496e-08	9.91011985643647e-08	4.3014813479119525e-06	6.849787095492565e-08	4.288983269623991e-07	4.301435453720318e-06	6.84971402090561e-08	9.90998458301301e-08	4.301423219708476e-06	6.849694547078856e-08	9.909956485376847e-08	4.301411314795714e-06	6.849675597436023e-08	9.919631478640905e-08	4.301399733209457e-06	6.849657162713222e-08	4.2889027187954864e-07	4.301355275490567e-06	6.849586375973409e-08	1.6053831328838537e-07	4.3013260794668075e-06	6.849539891646908e-08	9.919435129228273e-08	4.301315512915244e-06	6.84952307295212e-08	9.91941081072213e-08	4.301305254508974e-06	6.849506744716133e-08	9.909685092269041e-08	4.301295299797717e-06	6.84949089978869e-08	9.919364261892284e-08	4.3012856185348165e-06	6.849475489947241e-08	1.6053572554925538e-07	4.301257918886085e-06	6.849431386960705e-08	9.909576082335212e-08	4.3012487635465645e-06	6.849416813732767e-08	4.2887525884577385e-07	4.301206789345216e-06	6.849349979011208e-08	9.909458255936422e-08	4.3011980859564376e-06	6.849336124433183e-08	9.909438171988047e-08	4.301189563885568e-06	6.849322558068933e-08	4.288693182079634e-07	4.301148205095939e-06	6.84925670158988e-08	1.6053055475858044e-07	4.301121729838581e-06	6.849214545162705e-08	9.909262101427883e-08	4.301113644189131e-06	6.849201672191621e-08	4.2886168931106017e-07	4.301072696149999e-06	6.849136468151354e-08	9.909148995821134e-08	4.3010648004215204e-06	6.849123896727484e-08	9.909130733957323e-08	4.301056970617294e-06	6.849111429938037e-08	4.2885597132585886e-07	4.301016259293307e-06	6.849046601676098e-08	9.909018756041743e-08	4.301008535957868e-06	6.849034303931838e-08	9.91870232228778e-08	4.301000844926099e-06	6.849022057507812e-08	4.2885031495483743e-07	4.300960281977749e-06	6.848957465097927e-08	4.288462538448892e-07	4.300919770501794e-06	6.848892954717796e-08	9.90879623449381e-08	4.300912223581383e-06	6.848880937975815e-08	4.288414395119358e-07	4.3008718331112345e-06	6.848816620730303e-08	9.908685745541169e-08	4.300864421490197e-06	6.848804820052466e-08	9.908668667794272e-08	4.300857098929915e-06	6.84879316161838e-08	4.28835938228933e-07	4.30081700649836e-06	6.848729320365487e-08	9.918260461883982e-08	4.300809929660504e-06	6.84871805432891e-08	1.6051781483384175e-07	4.300784785586188e-06	6.848678018286068e-08	4.2882876081221424e-07	4.300745220675088e-06	6.848615019139674e-08	1.6051541744506312e-07	4.3007205050912664e-06	6.84857566688014e-08	9.908337406771725e-08	4.300714271144288e-06	6.848565745829401e-08	1.605142866975625e-07	4.300690085841593e-06	6.848527239452103e-08	9.908267529692646e-08	4.3006844361963796e-06	6.848518250245096e-08	1.605132027257382e-07	4.300660894984438e-06	6.84848077089843e-08	4.2881656420899535e-07	4.300623204554185e-06	6.848420761183547e-08	9.908113816459434e-08	4.300618655324721e-06	6.848413526086643e-08	1.6051079722764945e-07	4.300596289649346e-06	6.848377920313179e-08	9.917752561283145e-08	4.3005925452062935e-06	6.848371967552183e-08	9.91774404795754e-08	4.300589218984536e-06	6.848366681015473e-08	4.288095723174711e-07	4.30055372840728e-06	6.8483101762623e-08	4.288060609319174e-07	4.300518733301226e-06	6.848254460497996e-08	9.917574165267924e-08	4.300516752618236e-06	6.848251316590851e-08	9.907869356432619e-08	4.300515187553251e-06	6.848248834288448e-08	4.2880227332759493e-07	4.300481540670676e-06	6.848195264684457e-08	9.907788357903628e-08	4.300480781606784e-06	6.848194065020086e-08	9.907786643595162e-08	4.3004803736170106e-06	6.848193423866822e-08	9.917485962979354e-08	4.3004802835684196e-06	6.848193288383322e-08	4.2879880288701044e-07	4.300448125812649e-06	6.848142087516605e-08	9.907711410475485e-08	4.300448634972467e-06	6.848142904718443e-08	9.917412718965524e-08	4.300449369016539e-06	6.848144079260148e-08	9.90771419163175e-08	4.3004503110887085e-06	6.848145584288607e-08	9.907716299261561e-08	4.300451421895656e-06	6.848147357240639e-08	9.917418957709584e-08	4.30045266321977e-06	6.848149337284468e-08	9.907721558670254e-08	4.300454021315167e-06	6.848151502575138e-08	9.907724594960877e-08	4.30045546221666e-06	6.848153799087098e-08	4.2879615367971323e-07	4.300424708496041e-06	6.848104827694461e-08	9.917356967121694e-08	4.300426247660108e-06	6.848107279609332e-08	9.917360415012061e-08	4.300427810086636e-06	6.848109768201822e-08	4.2879330452760823e-07	4.300397156373266e-06	6.848060954812316e-08	9.9075930809015e-08	4.300398748309623e-06	6.848063490003717e-08	1.6050248704150195e-07	4.300382230824746e-06	6.848037187309714e-08	4.2878868385216126e-07	4.300351616013112e-06	6.847988435819412e-08	9.907487936237747e-08	4.300353248526927e-06	6.847991036004704e-08	9.907491651519788e-08	4.300354916633925e-06	6.84799369322629e-08	9.917195414006725e-08	4.3003566315147905e-06	6.847996425394768e-08	9.917199356119097e-08	4.300358423388231e-06	6.847999280727204e-08	1.605009431340805e-07	4.300342219424796e-06	6.847973479731626e-08	9.917166150215575e-08	4.300344249308041e-06	6.847976715445793e-08	9.907470949474976e-08	4.300346450769308e-06	6.847980225153445e-08	9.907476082938951e-08	4.300348849231177e-06	6.847984049376813e-08	4.2878536472532335e-07	4.300319330217653e-06	6.847937048735316e-08	1.6049952526860083e-07	4.300304149643694e-06	6.847912881522702e-08	1.6049897412280376e-07	4.300289278702604e-06	6.847889208227789e-08	4.287795154515748e-07	4.300260755134826e-06	6.847843795515536e-08	9.907279223538282e-08	4.3002647169217265e-06	6.847850113353542e-08	9.907288497678531e-08	4.30026907326831e-06	6.847857060179411e-08	9.916998448483903e-08	4.300273841633493e-06	6.847864663719218e-08	9.907309829618105e-08	4.300279058387026e-06	6.847872981801357e-08	1.6049815574721667e-07	4.300266657537014e-06	6.847853245861867e-08	4.287774957846698e-07	4.300240891869216e-06	6.847812228561863e-08	4.2877496729288717e-07	4.30021568428155e-06	6.847772100185461e-08	9.91687612265084e-08	4.30022288580109e-06	6.847783579850445e-08	4.2877324119804996e-07	4.300198754682423e-06	6.847745165726028e-08	4.287708652153882e-07	4.30017517907703e-06	6.847707636014509e-08	9.90708353055563e-08	4.3001838964109846e-06	6.847721528956569e-08	4.2876942624329595e-07	4.300161339454364e-06	6.847685620611197e-08	9.907051800445124e-08	4.3001709689887e-06	6.847700965220267e-08	9.907074028300619e-08	4.300180997300291e-06	6.84771694425864e-08	4.2876915686844525e-07	4.300159767199524e-06	6.847683146840904e-08	9.907048243733568e-08	4.300170540615714e-06	6.8477003108743e-08	1.6049420821394982e-07	4.300163604333975e-06	6.847689272937854e-08	4.2876738655785504e-07	4.300143402561727e-06	6.847657110242798e-08	9.916709887298882e-08	4.300154999591248e-06	6.847675583085121e-08	9.907037035666597e-08	4.300166790890811e-06	6.847694364357855e-08	9.916763632295265e-08	4.300178723823333e-06	6.847713370243747e-08	9.916791031665403e-08	4.300190768602967e-06	6.847732553332421e-08	9.907119089694918e-08	4.300202897016029e-06	6.847751868735519e-08	4.287710969216527e-07	4.300183602748729e-06	6.84772114520862e-08	9.916801850536579e-08	4.300195783952323e-06	6.847740543086516e-08	9.916829790571328e-08	4.300207949903745e-06	6.847759916043871e-08	4.2877146566843527e-07	4.300188634929622e-06	6.847729157400104e-08	9.907113419865417e-08	4.3002007148839074e-06	6.847748392479068e-08	9.916840717179498e-08	4.3002127228793855e-06	6.847767512718696e-08	4.2877182215811007e-07	4.3001932184901954e-06	6.847736451581336e-08	9.916823186641179e-08	4.3002050844545096e-06	6.847755345622863e-08	1.6049519269809823e-07	4.300198937175147e-06	6.847745555102681e-08	9.916836217856013e-08	4.300210702422481e-06	6.847764289386806e-08	4.287715335768329e-07	4.30019100170405e-06	6.847732916945549e-08	9.907118282162168e-08	4.300202763694832e-06	6.847751647366563e-08	9.916845000916439e-08	4.300214565295802e-06	6.84777044172491e-08	4.287719332616415e-07	4.300195016643895e-06	6.847739314301411e-08	1.604948199537912e-07	4.300189095103695e-06	6.847729888142337e-08	4.287694471511585e-07	4.300169897434269e-06	6.847699322316629e-08	9.916769591408741e-08	4.300182379353287e-06	6.847719204889938e-08	4.287688637478921e-07	4.300163773822685e-06	6.847689585027216e-08	4.28767064390113e-07	4.300145577460927e-06	6.847660618352565e-08	9.916714108710553e-08	4.3001591995048425e-06	6.847682320784613e-08	9.907046241374191e-08	4.300173303831494e-06	6.847704792539311e-08	4.28768203716819e-07	4.300156646434633e-06	6.847678280969812e-08	4.287666146587844e-07	4.3001406497326895e-06	6.847652822808128e-08	9.907004296355629e-08	4.300156572432907e-06	6.847678193621587e-08	4.287667442238452e-07	4.300141976371513e-06	6.847654967863614e-08	1.6049317518195634e-07	4.30014135216743e-06	6.847653990752754e-08	9.907006661707385e-08	4.300159362704735e-06	6.847682687986895e-08	4.287671982051657e-07	4.300147035412524e-06	6.847663076206671e-08	4.2876601617389004e-07	4.30013550835448e-06	6.847644738509066e-08	9.906993769448028e-08	4.300155689255553e-06	6.847676891244612e-08	9.916739896834817e-08	4.300176497431492e-06	6.847710042158089e-08	4.2876902739376795e-07	4.300167066964716e-06	6.847695040751499e-08	9.907066711485915e-08	4.30018907738388e-06	6.847730103838516e-08	9.91681700789755e-08	4.300211563330092e-06	6.847765922729045e-08	9.907169170210289e-08	4.300234472709395e-06	6.847802414274536e-08	9.907221860541996e-08	4.300257725463619e-06	6.847839450829286e-08	4.287770198189167e-07	4.300250574007855e-06	6.847828069725891e-08	9.907258647283876e-08	4.300274297666325e-06	6.847865852089946e-08	4.287785517058515e-07	4.300267483793778e-06	6.84785500398488e-08	4.2877779672533306e-07	4.300260699034659e-06	6.847844199877064e-08	4.2877703788631373e-07	4.300253843925727e-06	6.847833281476352e-08	4.287762674730135e-07	4.3002468256432545e-06	6.847822101134476e-08	4.2877547863380883e-07	4.300239560922641e-06	6.847810526492e-08	9.907231617698375e-08	4.300262614471385e-06	6.847847230472514e-08	1.6049737462776366e-07	4.300267523967681e-06	6.847855040175044e-08	4.2877729820394107e-07	4.300259209856307e-06	6.847841790904339e-08	9.916975786937741e-08	4.300281146937646e-06	6.847876714824464e-08	9.917026157026599e-08	4.300302705597648e-06	6.847911036136643e-08	4.287806273429316e-07	4.3002931742436195e-06	6.847895848463181e-08	9.917053556768213e-08	4.300314005851311e-06	6.84792901325874e-08	9.907401656173389e-08	4.30033456323614e-06	6.847961742550592e-08	4.287837383840513e-07	4.300324110586903e-06	6.847945091670566e-08	9.917124786714345e-08	4.300344282698925e-06	6.847977211028638e-08	9.917171381885248e-08	4.300364407319449e-06	6.848009256940787e-08	4.287867880154504e-07	4.300353777869709e-06	6.847992331762698e-08	4.2878578636416623e-07	4.300343321101642e-06	6.847975684638983e-08	4.2878481741668574e-07	4.300333175543044e-06	6.847959536303336e-08	4.287838932689645e-07	4.300323482440143e-06	6.847944111723967e-08	9.917124671283815e-08	4.300345116916003e-06	6.847978576046013e-08	1.605005513719736e-07	4.300349557567826e-06	6.847985663426516e-08	9.9171855697332e-08	4.3003725757843945e-06	6.848022336300431e-08	4.2878823731291904e-07	4.300365808868028e-06	6.848011582547316e-08	1.6050150007463358e-07	4.300372812524231e-06	6.848022758000222e-08	9.91724046470224e-08	4.300398614688069e-06	6.848063869575662e-08	4.287911589827432e-07	4.3003949925875215e-06	6.848058128445465e-08	1.6050274929606473e-07	4.300405120607438e-06	6.848074282177324e-08	9.917316096285857e-08	4.300434088552019e-06	6.848120436417967e-08	4.287949468565301e-07	4.300433837713253e-06	6.848120063696482e-08	4.287949802302274e-07	4.300434707063467e-06	6.848121473513077e-08	4.2879510664333265e-07	4.300436619752935e-06	6.848124542889913e-08	9.917389589085039e-08	4.300469490942943e-06	6.848176907058495e-08	9.907765198052707e-08	4.300503063122354e-06	6.84823038505435e-08	4.288019211226346e-07	4.3005072909603225e-06	6.848237133009477e-08	9.907852158629914e-08	4.30054194761662e-06	6.848292331843517e-08	9.907931841805361e-08	4.300576916975203e-06	6.848348025387224e-08	4.288091205459986e-07	4.30058223208627e-06	6.848356493937922e-08	4.288095607622902e-07	4.300587612214614e-06	6.848365062081544e-08	9.90803618947496e-08	4.300622700897185e-06	6.848420935193413e-08	4.2881338706289404e-07	4.300627733327382e-06	6.848428942503974e-08	1.6051121967863382e-07	4.300644525616196e-06	6.848455673846443e-08	9.908166116547765e-08	4.30067852843295e-06	6.848509809388691e-08	4.2881860218873504e-07	4.300682111567456e-06	6.848515500784334e-08	4.288188391647632e-07	4.300685008472181e-06	6.848520097725034e-08	1.6051310571334554e-07	4.300699440704854e-06	6.848543063847622e-08	9.917991724977286e-08	4.300730873500542e-06	6.848593102144609e-08	9.908363098299468e-08	4.300761665005702e-06	6.848642119500141e-08	9.918134626449928e-08	4.300791834129945e-06	6.848690146589259e-08	4.288293604232884e-07	4.300791348541094e-06	6.848689358444543e-08	9.908501760856087e-08	4.300820434879625e-06	6.848735664720543e-08	4.2883215313164854e-07	4.3008189769611755e-06	6.848733332997593e-08	4.288320075746608e-07	4.3008171987592815e-06	6.848730494483607e-08	4.2883185143498096e-07	4.300815254225989e-06	6.848727394706212e-08	9.908556905129124e-08	4.300843513081207e-06	6.848772395481762e-08	9.918323247499636e-08	4.30087192383704e-06	6.848817641547885e-08	1.6051999964222568e-07	4.300882919776656e-06	6.84883515933285e-08	4.288386630990551e-07	4.300881915090597e-06	6.848833571186213e-08	4.288386674543058e-07	4.300881556663438e-06	6.848833015878578e-08	9.918412339122232e-08	4.300912074723109e-06	6.848881631003377e-08	4.2884190236453284e-07	4.300913371720729e-06	6.848883718043263e-08	4.28842156654797e-07	4.300915702856166e-06	6.848887454377282e-08	4.288425143178762e-07	4.30091915673317e-06	6.848892980534244e-08	1.605221829973879e-07	4.3009359509203e-06	6.848919749780217e-08	9.918540038331906e-08	4.300971509564228e-06	6.848976400067883e-08	9.908921072845931e-08	4.301008135675299e-06	6.849034750312123e-08	9.918707253665305e-08	4.301045799455105e-06	6.849094752544064e-08	4.288559806735079e-07	4.30105489794761e-06	6.849109268032792e-08	9.909114143314642e-08	4.301094614165817e-06	6.84917253613153e-08	9.909205850351569e-08	4.301135200923613e-06	6.849237188663426e-08	9.909299505329134e-08	4.301176568665573e-06	6.849303082647444e-08	9.919096728931226e-08	4.3012186082921046e-06	6.849370044040451e-08	9.909491781178683e-08	4.301261220685196e-06	6.849437914760088e-08	4.28877595173551e-07	4.301275010093545e-06	6.849459885227152e-08	4.288789338300047e-07	4.301289189096586e-06	6.849482472514905e-08	4.288802948406627e-07	4.301303601876073e-06	6.849505428485027e-08	4.2888166447406747e-07	4.3013180959055095e-06	6.849528510343663e-08	9.909720221422424e-08	4.301361724827153e-06	6.849597984045741e-08	9.909820450228279e-08	4.3014051684958956e-06	6.849667160174448e-08	4.2889153712628667e-07	4.301419119575096e-06	6.849689368810966e-08	9.919654372402249e-08	4.301461892941451e-06	6.849757473165533e-08	9.910050208798131e-08	4.301504243254525e-06	6.849824902293395e-08	9.919849983181507e-08	4.301546109811707e-06	6.849891559941322e-08	9.910243547612971e-08	4.301587476129267e-06	6.849957420290304e-08	9.910338524785451e-08	4.3016283235369545e-06	6.850022454044388e-08	9.920135152628316e-08	4.301668650921868e-06	6.850086659860365e-08	4.2891717866412024e-07	4.301679106567293e-06	6.850103296694625e-08	9.92025172392443e-08	4.301718452341189e-06	6.850165941010412e-08	4.2892202402781046e-07	4.3017279707091295e-06	6.850181087853744e-08	9.920364036245842e-08	4.3017665628321596e-06	6.85024253512785e-08	9.910749793493288e-08	4.301804914618473e-06	6.850303601544395e-08	1.605548108353822e-07	4.30182551325574e-06	6.850336399294428e-08	4.289326126141591e-07	4.301834128432115e-06	6.850350116359018e-08	9.910905401882854e-08	4.301872247921353e-06	6.850410819469842e-08	4.289373065114783e-07	4.301880993022568e-06	6.850424748368691e-08	9.911013571665249e-08	4.301919434895736e-06	6.850485969305332e-08	1.6055914642907463e-07	4.301940573984485e-06	6.85051963891064e-08	9.920854715152156e-08	4.301979662287715e-06	6.850581893075909e-08	9.92094507995006e-08	4.302019181450424e-06	6.850644834995442e-08	1.6056296535147506e-07	4.30204161391929e-06	6.85068056927085e-08	4.2895452755357203e-07	4.302052828725233e-06	6.850698442373207e-08	4.289557266603857e-07	4.30206471026864e-06	6.850717378377226e-08	1.6056478960844702e-07	4.302088999216995e-06	6.850756072157264e-08	9.921198665303042e-08	4.3021315078213915e-06	6.850823779609526e-08	4.2896381253178715e-07	4.302145482143115e-06	6.850846050062074e-08	1.6056792958142858e-07	4.30217180621822e-06	6.850887985614283e-08	9.9213905295627e-08	4.30221635264118e-06	6.850958938416518e-08	9.921493527322188e-08	4.3022615415339175e-06	6.851030914022328e-08	9.911893720035008e-08	4.302307361544664e-06	6.851103894188713e-08	9.921703884582844e-08	4.302353775450424e-06	6.851177819494653e-08	1.6057586555620377e-07	4.302383228808651e-06	6.851224736052002e-08	1.6057698684643213e-07	4.302413238609065e-06	6.851272537832717e-08	4.289923778143589e-07	4.302432403461513e-06	6.851303069757563e-08	9.921992907831061e-08	4.302480956681786e-06	6.851380398136556e-08	1.605806719082722e-07	4.3025124081266e-06	6.85143049251456e-08	9.92217753243708e-08	4.302561751182678e-06	6.851509076505199e-08	9.912586379845803e-08	4.302611420857782e-06	6.851588179502222e-08	4.2901216991421836e-07	4.302632606536844e-06	6.851621923505608e-08	4.2901425734789823e-07	4.302654066161908e-06	6.851656102322245e-08	9.922504016020202e-08	4.302704447195837e-06	6.851736334302349e-08	4.2902134016273764e-07	4.302726243824206e-06	6.851771046894784e-08	4.290234569861881e-07	4.302748123775158e-06	6.851805890589711e-08	9.922720378945853e-08	4.302798693148842e-06	6.85188641829161e-08	4.2903054554576407e-07	4.302820526317131e-06	6.851921184322418e-08	4.290326416859738e-07	4.3028422342636706e-06	6.851955749282964e-08	9.922936593226811e-08	4.30289242075528e-06	6.85203566289325e-08	9.923052033598172e-08	4.302942366553769e-06	6.852115191888445e-08	9.923166910660272e-08	4.302992020803127e-06	6.852194255377142e-08	9.913575209137438e-08	4.303041344546733e-06	6.852272791457733e-08	1.6060113138240655e-07	4.303072830081341e-06	6.852322920395473e-08	4.2905729418802923e-07	4.303092611852411e-06	6.852354410553632e-08	1.6060295902670391e-07	4.303123222879148e-06	6.852403145715769e-08	9.913876348037303e-08	4.303170858995993e-06	6.852478992195104e-08	9.91398588439319e-08	4.30321807283435e-06	6.852554166398889e-08	4.2907153191709296e-07	4.3032360310212754e-06	6.852582752690482e-08	1.6060820651866886e-07	4.303264962753966e-06	6.852628815191496e-08	4.2907615527440935e-07	4.303282141396466e-06	6.852656162453907e-08	9.923948384417806e-08	4.303327932971581e-06	6.852729076116634e-08	9.914347365790257e-08	4.303373554761359e-06	6.852801721197144e-08	9.92415931328507e-08	4.303419076516725e-06	6.85287420901834e-08	4.2909160514234165e-07	4.303435648705075e-06	6.852900598958157e-08	4.2909331949700427e-07	4.303452320583403e-06	6.852927150505688e-08	1.6061639596319178e-07	4.303480669402544e-06	6.852972299370008e-08	1.606175008940871e-07	4.303509343100357e-06	6.853017968275161e-08	9.914766651885367e-08	4.303555954282209e-06	6.85309220376997e-08	9.924581586250075e-08	4.30360309278175e-06	6.85316728147893e-08	9.92469069230209e-08	4.303650862043718e-06	6.853243365987166e-08	9.915093873095379e-08	4.3036993571089065e-06	6.853320608431734e-08	9.92491352829445e-08	4.3037486424200615e-06	6.853399111162436e-08	9.915319984436779e-08	4.3037987951636884e-06	6.853478996761093e-08	1.6062977628979494e-07	4.303832371130511e-06	6.85353248677081e-08	4.291338933051308e-07	4.303855789591325e-06	6.853569804018675e-08	4.291363243144822e-07	4.303880309432279e-06	6.853608875369635e-08	9.925332760623301e-08	4.30393438470184e-06	6.853695008983894e-08	9.925457716384077e-08	4.303989361383684e-06	6.853782577201021e-08	4.2914982553376957e-07	4.3040168378033995e-06	6.853826353944937e-08	1.6063811926509992e-07	4.304056080360616e-06	6.853888863837064e-08	9.925738753071393e-08	4.304113435646313e-06	6.853980213936334e-08	4.2916221166541843e-07	4.3041431477848784e-06	6.854027542927496e-08	1.6064279857256277e-07	4.3041841199391485e-06	6.854092798144072e-08	9.916325135479407e-08	4.3042427721634095e-06	6.854186203632983e-08	9.916460030650297e-08	4.304301534837876e-06	6.854279781290173e-08	4.2918071101649016e-07	4.304332143912045e-06	6.854328522665761e-08	9.916665268145096e-08	4.304390650546887e-06	6.854421684707514e-08	9.916799666363319e-08	4.3044487949298605e-06	6.854514266244494e-08	9.916933196775617e-08	4.304506437700667e-06	6.854606045613255e-08	9.926774875404278e-08	4.304563447830183e-06	6.854696814523685e-08	4.2920623038884667e-07	4.304591512609175e-06	6.854741486038464e-08	4.29208895885487e-07	4.304618644569323e-06	6.854784669783113e-08	4.2921147548809804e-07	4.304644769625859e-06	6.854826248547439e-08	9.927092018357593e-08	4.304698228754544e-06	6.854911355994926e-08	9.917505195390344e-08	4.30475078579866e-06	6.854995026977854e-08	9.917625972545491e-08	4.3048024621327755e-06	6.855077296210961e-08	9.917744782024025e-08	4.304853312682761e-06	6.855158251821796e-08	9.927571847886271e-08	4.304903411805081e-06	6.855238012847931e-08	9.927687278930815e-08	4.30495287079478e-06	6.855316757102652e-08	9.91809099706139e-08	4.3050018224340285e-06	6.855394696551389e-08	9.91820382776317e-08	4.305050404678413e-06	6.855472051316874e-08	9.928026421218496e-08	4.3050987697231524e-06	6.855549064101849e-08	4.292590844258784e-07	4.305118341229867e-06	6.855580229310025e-08	1.60678534279325e-07	4.3051493436377095e-06	6.855629602126537e-08	9.928255432741462e-08	4.305198127089524e-06	6.855707294201056e-08	9.918657449380367e-08	4.305247406257747e-06	6.855785779757544e-08	9.928482405983416e-08	4.305297325525442e-06	6.855865288453976e-08	1.6068546385592745e-07	4.305330573387474e-06	6.855918253028886e-08	1.6068677463937055e-07	4.305364754172396e-06	6.855972706288673e-08	9.928754460160991e-08	4.305417423444639e-06	6.856056603032006e-08	2.9411957679355604e-05	180.03009504574888	180.11387041610274	1789.1783654709418
