## Supporting scripts, data, and simulation results. for "A chemical reaction network model of PURE": mGapt-deGFP_5nM_n8.csv (part 9 of 63)

63	1170.5222461878263	827.1330481830579	632.2361738731714	0.0031814075371395904	0.07159474424177062	0.0038830924116693617	0.038174353065394066	0.8753684449388942	0.003598777255512823	0.00419918055449832	0.0	6123.295057451075	3875.783601793064	0.02814272142005513	0.0	3.563204275274428	0.13377109481664057	6.508459903469922	0.0	3.4269600361047304e-06	0.0	0.02505913322504098	5.421553995151979	6.047927897248019	0.1266614278103701	0.41855306604044007	119.03721154086446	2153.787464091726	0.0	239.15970227485997	96.54274194866902	0.0	0.001713771645751897	0.0	2.307019991903692	0.06115418528135309	0.1318798819630175	2.864311997629112	0.0	0.02979664023424233	0.03831719081659836	1.2454446906845411	1.6018159961895257	0.20546067556773007	0.3140909496649556	2.165073856828511	0.0	3.321752591349936e-05	0.0	0.2444539912762102	0.0	2.1554888278355433	9.116669442987218e-07	0.0005324240190950359	0.011541853840175713	0.0001172710061313035	0.0	0.021082446131158845	0.0050848901361234934	0.0011395895439185698	0.02050152532346474	11537.915660579729	12.069290767315955	0.006882017295175401	0.0	0.05336364194151537	0.08415222236723688	0.015602118396293482	0.0929593931439459	0.0	0.17327827950979618	0.0	1.2253950667389051e-05	0.0	0.6359339571133945	0.006471286186876512	15.999202731640612	0.0	2.891716387066581e-07	0.0	0.00015574006258278032	2.0392245606427154e-05	5.190546005008185e-10	2.7014995227577087e-06	5.794983363579523e-06	3.954080232483023e-09	0.03758195410951877	0.22795532246349443	2.7475673684249686e-09	1.3924513456616237e-09	9.463354369181142e-13	1.3774168456165857e-05	7.18025677603708e-09	4.092693048553571e-06	1.2166106634669666e-12	1.1607154565145892	0.0	0.0017834590064500792	0.3565902597777502	0.11502042083899602	5.063598016376781e-07	2.531799564862629e-07	0.00015288693698887478	2.3484181678832904e-07	4.69683337824664e-05	1.515012137554674e-05	0.4217120431824025	0.0001451550613183047	0.4003904577001358	5.657143225006372	0.0	0.0	3.866477003725977e-06	0.0	1.823720146769495e-06	2.043339961697013	0.0	232.5971485306665	50.27112534111901	7.751368594569964e-05	0.0009954509305816375	0.0	4.956412482278698e-05	1.7487465902290027e-06	1.82045213474536e-06	0.00018833001168726485	3.675380960210218e-08	0.0	0.00022739925121688113	0.0005708525749692296	1.1023330090925261e-07	4.4538675798616456e-08	0.4373621626702972	2.978307650792578e-05	2.0460035126815795e-08	0.00013310363529805898	0.0010802765356737291	1.4581012639978364e-08	1.1723035837357846e-05	0.0	4.888295905712189e-05	9.116669442987218e-07	5.562928197226973e-06	9.116671057099309e-07	6.260060588502754e-13	2.746210986036857e-10	3.4734856032088154e-05	2.215531557735168e-08	1.0511158409074574e-05	1.367428369384753	0.0008725923813867672	1.0317342901214502e-08	3.2077415473507064e-12	3.821496551158538e-09	2.403248703280993e-05	1.6446522775912587e-09	6.988685743344601e-09	1.8145027351012188e-06	2.955283020053096e-09	1.8185364607437379e-06	0.00015199013062455762	0.0009317772866438207	0.0006640450796248169	2.0232322949524597e-09	3.6922024250410756e-10	2.459976103064417e-10	1.513836319309336e-09	179.4305861508039	89.22941091028234	0.00017867629567067263	6.174976369374265e-06	0.00012749333042335782	0.0	0.0012506819822521976	0.0017453081153007346	0.8954749856019885	4.833615533245765e-05	1.775259012296023e-05	1.857484191231595e-07	2.7507451573437814e-06	1.9599461130470742e-06	1.1512014364516554e-08	0.0010876168549277894	5.780617766787389e-05	2.59968108644747e-07	0.1484813385950058	0.0	0.0004197305277637473	0.0	0.0	0.0	0.0	0.0	3.3720852648912794	4.974491034313212e-06	3.092605917539317e-08	5.158354478114419e-07	3.675125186792598e-07	3.2447154382629446e-09	0.00030546234210416373	1.53873542111864e-05	4.108675413996896e-08	0.05898951883462512	0.0	0.00024135952400296257	0.0	0.0	0.0	0.0	0.0	3.4809475269394086	274.0288916655921	3.4281172325560543	4.4745113506418965e-05	4.386685214708478e-06	3.200122258524514e-05	0.0	0.0004782744559674064	0.0006674224307704763	0.027891094465570452	1.8436627964384415e-05	1.256623829238605e-05	1.0557308463828407e-06	2.3846179113326738e-05	1.6989820244821405e-05	9.979112961958325e-08	0.0007705875638831227	3.7019945943184574e-05	1.4737280170156128e-06	0.1121488644172694	0.0	0.009538518708673975	0.0	0.0	0.0	0.0	0.0	3.407039663833173	138.08218464345347	134.54847565562466	0.00023493189597238905	5.19321109490756e-06	0.00016746289534265028	0.0	0.0012655063064523715	0.0017659953592043362	1.4955303928868036	4.8911988505008317e-05	1.4899412682342638e-05	1.2303328535408088e-07	1.4022825751282777e-06	9.991905233875412e-07	5.862285047345464e-09	0.0009133012355082878	5.070204576811315e-05	1.7239302612657466e-07	0.1276295787950751	0.0	0.00021104821338518366	0.0	5.063598016376781e-07	2.5317995648626287e-07	2.5317995648626287e-07	5.063599686399935e-07	3.262219002061399	220.05324911530434	37.290002600146295	0.00013893223896184248	8.84037281432431e-06	9.923337071214581e-05	0.0	0.0011926378514549205	0.0016643077198163854	0.3451627141961656	4.6077907374740095e-05	2.555170307929332e-05	5.380416210538696e-07	9.767513105080434e-06	6.959295939280933e-06	4.089996370651978e-08	0.0015632764404733227	8.037026615535515e-05	7.521823036541778e-07	0.2029065685986702	0.0	0.0015649644920120163	0.0	0.0	0.0	0.0	0.0	3.30483612736694	270.7304838351965	14.335045431179308	4.1525939586420854e-05	2.6207199627130823e-06	2.96973360737698e-05	0.0	0.00043856529442124083	0.0006120110923686212	0.11836428663095477	1.6945168793795243e-05	7.480982167959658e-06	1.3769683443953384e-07	3.0729620548333536e-06	2.1894130080297193e-06	1.2876154650450108e-08	0.0004591683646203079	2.209329014732973e-05	1.922328294117277e-07	0.07656774468964334	0.0	0.0013404086730616183	0.0	0.0	0.0	0.0	0.0	3.458496279002649	205.79301944307974	70.87876646072833	0.00013255331114813296	4.409307961831475e-06	9.464421194843496e-05	0.0	0.0010641539504962145	0.0014850110053877652	0.666346705469001	4.1127453901735995e-05	1.2631690892183787e-05	1.3180045270334813e-07	2.238028250482298e-06	1.5945962712736235e-06	9.37101040061031e-09	0.0007745909908488676	4.0014482662540205e-05	1.8432952268524714e-07	0.11266662700806963	0.0	0.0004017120493391639	0.0	0.0	0.0	0.0	0.0	3.4155990332432165	229.58691153133705	37.28064462121693	0.00011343077082171431	6.680703161261848e-06	8.103792780701897e-05	0.0	0.0010159144601397526	0.0014176930920170615	0.33605775634476076	3.925408375215028e-05	1.9225991721279506e-05	3.3983784697193603e-07	6.435791462799195e-06	4.585438846138836e-06	2.695413532621047e-08	0.0011775772425023912	5.956639214376749e-05	4.7496881372425855e-07	0.15877194080894466	0.0	0.0012108203969572583	0.0	0.0	0.0	0.0	0.0	3.3587929987538496	253.5258832303598	27.848009599304692	6.677178802712592e-05	3.4620967762076993e-06	4.773176237894542e-05	0.0	0.0006603825815074402	0.0009215538763540055	0.23762194210612736	2.5518995244303283e-05	9.899369547081503e-06	1.4589386446272362e-07	3.0498775099445115e-06	2.1729819664439954e-06	1.277794731012166e-08	0.0006073394824649247	2.9812637874660053e-05	2.0377228569040587e-07	0.09352741444232499	0.0	0.0008831933858893371	0.0	0.0	0.0	0.0	0.0	3.43835939281937	255.71837979441386	7.8165413648142295	8.349311913979571e-05	7.514748306845838e-06	5.968698126205286e-05	0.0	0.0008328429820128061	0.0011622171270040428	0.06635367979758819	3.2128551083985284e-05	2.166236805009945e-05	1.4256377552884958e-06	3.005919804652274e-05	2.14166099488987e-05	1.258195882873238e-07	0.0013262327914466629	6.552317838803853e-05	1.9910903962045226e-06	0.1757429165185822	0.0	0.006902440047003596	0.0	0.0	0.0	0.0	0.0	3.3324412732724276	240.78083270049848	38.53301783574264	8.49241548776107e-05	3.907642050478025e-06	6.0688920432869536e-05	0.0	0.0007976907033691313	0.0011131653665264452	0.33717212451292505	3.082653460919497e-05	1.1183301646692846e-05	1.4771217374658623e-07	2.9332507388091763e-06	2.089900321286885e-06	1.2287762507134708e-08	0.0006859521043068131	3.4147224595640355e-05	2.0638405548000385e-07	0.10252417484859613	0.0	0.0007030141972969626	0.0	0.0	0.0	0.0	0.0	3.4276144446920735	242.44416835073034	17.70059530513512	0.00010571778442753461	8.301390497765851e-06	7.555100623288981e-05	0.0	0.0009998362176102658	0.0013952551007804623	0.15578109149352914	3.861049429467511e-05	2.396785261104909e-05	8.507773570297325e-07	1.701088963564059e-05	1.212001254849651e-05	7.123320455462263e-08	0.001466784033620242	7.364305836268786e-05	1.188655124692171e-06	0.19184750405698564	0.0	0.003252851710490695	0.0	0.0	0.0	0.0	0.0	3.3165623503986237	260.62941935184966	18.709013459545126	5.986051664871207e-05	3.932149139510419e-06	4.279864941249013e-05	0.0	0.0006086124893058196	0.0008493092813701422	0.15766801178315468	2.3514260426656808e-05	1.1253982794693816e-05	2.2401511852350537e-07	4.813626454241938e-06	3.4296099751008202e-06	2.016704923030882e-08	0.0006902788442075617	3.3627800385719556e-05	3.128246160591996e-07	0.10301268388896136	0.0	0.001512734464183947	0.0	0.0	0.0	0.0	0.0	3.426207247463114	280.8254941772906	13.505068672733318	2.0658469436428377e-05	4.594248977563763e-07	1.4777667343642023e-05	0.0	0.0002263174452950469	0.00031582264131511484	0.10932723380126673	8.747086847905501e-06	1.3058110528080295e-06	1.2961454761894882e-08	2.9999104370654364e-07	2.137356897652794e-07	1.2573515307440663e-09	8.023801024924408e-05	3.893606720243557e-06	1.8089960107849756e-08	0.03322268747060435	0.0	0.00025361894054976036	0.0	0.0	0.0	0.0	0.0	3.512227019299303	213.13768950015285	48.614190358848596	0.00014251309117049288	7.86847273039598e-06	0.00010177381645391273	0.0	0.0011849369228648407	0.0016535614872884	0.4553676580712249	4.5787005373105444e-05	2.2698230918459222e-05	3.718675264280584e-07	6.539248431890667e-06	4.659195807819511e-06	2.7381409415321774e-08	0.0013893958597317505	7.16893790566115e-05	5.199699508589029e-07	0.1830107376355175	0.0	0.0010543368769319035	0.0	0.0	0.0	0.0	0.0	3.329513481163726	280.10964564700083	12.226566595555571	2.3169989696078327e-05	9.170357074453144e-07	1.657392841376465e-05	0.0	0.00025318361622401326	0.00035331393813975366	0.09917116684797284	9.784608913789904e-06	2.608844319045586e-06	3.200914861461854e-08	7.389682365011539e-07	5.264954845751072e-07	3.097062602930557e-09	0.00016026729958862297	7.668645690982756e-06	4.467519538018495e-08	0.0423777619320814	0.0	0.0005584398417454663	0.0	0.0	0.0	0.0	0.0	3.500803566896763	214.68445932669334	57.929083976145265	0.00012575196042499825	5.339243801841987e-06	8.980764658740905e-05	0.0	0.0010531678027817877	0.001469679891705994	0.5362067032962207	4.0700509247266806e-05	1.5324242541733175e-05	1.8838324071226656e-07	3.3366741152119916e-06	2.37736846107431e-06	1.397280326903115e-08	0.0009392495487642399	4.8096060141291e-05	2.6339877714588247e-07	0.13150342859521272	0.0	0.0006053151773166167	0.0	0.0	0.0	0.0	0.0	3.3925179598565234	212.0821273045721	51.79487072342222	0.00014116389508069555	7.397585585888284e-06	0.00010080772100334406	0.0	0.0011679076312833452	0.0016297974363197656	0.48550328613410937	4.5130580725668586e-05	2.131969538090852e-05	3.2458988568611006e-07	5.67968339853471e-06	4.046760857694095e-06	2.378227905332513e-08	0.0013053311840484517	6.732944409270114e-05	4.5387641501311615e-07	0.173388515528457	0.0	0.0009290721312272766	0.0	0.0	0.0	0.0	0.0	3.3413246149516325	124.4531498422092	146.2698828167979	0.0002604926307057384	5.592363504008165e-06	0.0001856203244060454	0.0	0.0012646961514824018	0.0017648648146760262	1.6954114693801485	4.88808243802157e-05	1.605887902945026e-05	1.2979785567929825e-07	1.3332501387887954e-06	9.500204159804109e-07	5.570910306599811e-09	0.0009841475537024603	5.557649782309643e-05	1.8194162584308743e-07	0.13665043143237296	0.0	0.0002006091207217012	0.0	0.0	0.0	0.0	0.0	3.38667291771122	67.84940302230255	210.89494795592927	0.0003665402551760107	3.4403244276725557e-06	0.0002608210741156525	0.0	0.0009701821517726197	0.0013538748962034187	2.9963560059771477	3.749918795833187e-05	9.836687991929288e-06	6.389374487282133e-08	3.571777308247753e-07	2.5454662006838937e-07	1.4870707495777726e-09	0.0006035006769233343	3.753195347570418e-05	8.970988382306467e-08	0.09308950114178606	0.0	6.960835431172505e-05	0.0	0.0	0.0	0.0	0.0	3.439702049736071	0.0002605245359414759	1.8237177673427618e-06	7.014300344870536e-06	1.823671429481551e-06	0.001186667530786849	0.00036450775217435836	0.00011758522185533068	0.0	0.0	0.0	0.0	1.8225384390920917e-06	3.92865799384577e-06	0.0	0.00026035567030201234	1.8225356830498719e-06	7.009753864754657e-06	1.8224893701764369e-06	1.8225381173115766e-06	0.0001175090170292661	0.0011858984595638693	0.0003642715278382431	0.0	0.0	0.0	1.8213573179436156e-06	3.838209814614965e-06	0.0	0.00026018696571566404	1.8213546464811317e-06	7.005211414340584e-06	1.8213084388046383e-06	1.8213569966960086e-06	0.00011743298036373686	0.0011851310025923242	0.00036403586413412506	0.0	0.0	0.0	1.8201790019229361e-06	3.874240405417135e-06	0.0	0.00026001868980011854	1.82017631617267e-06	7.000679365017144e-06	1.8201305101900584e-06	1.8201786831772336e-06	0.00011735719878441266	0.001184366081430174	0.0003638010107390499	0.0	0.0	0.0	1.8190047384231682e-06	3.934953412149198e-06	0.0	0.0002598510054375723	1.819002022586435e-06	6.996162837838722e-06	1.818956723173853e-06	1.81900442315361e-06	0.00011728167063355127	0.001183603736502959	0.00036356693467334	0.0	0.0	0.0	1.8178343611540971e-06	3.899846449348657e-06	0.0	0.00025968387713386367	1.8178317024278658e-06	6.991661594711454e-06	1.8177868280014277e-06	1.817834048943424e-06	0.00011720636065593181	0.001182843618529157	0.0003633335227214136	0.0	0.0	0.0	1.8166673038428876e-06	3.897342746941773e-06	0.0	0.00025951720605510984	1.8166646647661824e-06	6.987172978919036e-06	1.8166201328304778e-06	1.8166669940801251e-06	0.00011713124556901465	0.0011820854731887979	0.000363100711844826	0.0	0.0	0.0	1.8155032517545533e-06	3.800019947850922e-06	0.0	0.0002593509743010657	1.8155007142973275e-06	6.982696237523059e-06	1.815456512849525e-06	1.8155029442863589e-06	0.0001170563326263982	0.001181329363821442	0.0003628685294722283	0.0	0.0	0.0	1.8143423422791492e-06	3.976141413437681e-06	0.0	0.00025918516402189046	1.8143396988945864e-06	6.978230784478624e-06	1.8142958432995462e-06	1.8143420371986458e-06	0.00011698161373735176	0.001180575210151927	0.0003626369499405864	0.0	0.0	0.0	1.8131844470722043e-06	3.90849467621586e-06	0.0	0.0002590198064887505	1.8131818452876286e-06	6.973777491946318e-06	1.8131383430237245e-06	1.8131841444430096e-06	0.00011690710105125567	0.001179823135990505	0.00036240601030256605	0.0	0.0	0.0	1.8120297513665808e-06	3.887393746690248e-06	0.0	0.00025885490649290124	1.8120271895755701e-06	6.969336498881535e-06	1.8119840455430042e-06	1.8120294512219e-06	0.00011683279679011328	0.0011790731637506503	0.00036217571749392073	0.0	0.0	0.0	1.8108782898434329e-06	3.8392503970714085e-06	0.0	0.0002586904717801971	1.8108757858812218e-06	6.964908013440338e-06	1.810833005079047e-06	1.810877992218867e-06	0.00011675870119948039	0.0011783252991431487	0.00036194607079870667	0.0	0.0	0.0	1.8097300588490957e-06	3.90104845478632e-06	0.0	0.00025852648383641453	1.8097275173121193e-06	6.96049158632361e-06	1.8096850919432292e-06	1.8097297637062045e-06	0.00011668480040822834	0.0011775794064802481	0.0003617170251186528	0.0	0.0	0.0	1.8085848327873184e-06	3.8696878434909086e-06	0.0	0.0002583629336281141	1.8085823352345586e-06	6.956087030881982e-06	1.8085402427993035e-06	1.8085845399827664e-06	0.00011661108942924591	0.0011768354352146946	0.00036148856498394063	0.0	0.0	0.0	1.8074425343086412e-06	3.909941684482212e-06	0.0	0.0002581997897860279	1.8074400171499115e-06	6.951693491348613e-06	1.8073982380829224e-06	1.8074422436988524e-06	0.00011653755896925048	0.0011760932871623996	0.000361260663650412	0.0	0.0	0.0	1.8063030297956107e-06	3.864805674441969e-06	0.0	0.00025803705520373256	1.8063005671722827e-06	6.947310983148407e-06	1.8062590981621736e-06	1.8063027413404251e-06	0.00011646421451233235	0.0011753530148625652	0.00036103333953278933	0.0	0.0	0.0	1.8051664113924802e-06	3.872669733999802e-06	0.0	0.0002578747276175605	1.8051639610884386e-06	6.942939412882364e-06	1.8051228072498753e-06	1.8051661251223123e-06	0.00011639105367512797	0.0011746145961294533	0.0003608065844274886	0.0	0.0	0.0	1.80403263804045e-06	3.8082624632972445e-06	0.0	0.00025771281442594997	1.804030258912712e-06	6.93857901153638e-06	1.8039894170773966e-06	1.8040323539447348e-06	0.00011631807521410267	0.0011738780221725136	0.0003605803926772577	0.0	0.0	0.0	1.8029016813631355e-06	3.900118759099769e-06	0.0	0.00025755128131634393	1.802899233460182e-06	6.934228905668693e-06	1.8028586873658374e-06	1.8029013993411468e-06	0.00011624526112995466	0.0011731431128388758	0.00036035470771010527	0.0	0.0	0.0	1.8017732584619246e-06	3.758061832918201e-06	0.0	0.0002573901372355767	1.8017709513399821e-06	6.929889351616772e-06	1.8017306807152185e-06	1.80177297837436e-06	0.00011617261660331977	0.001172409919086393	0.0003601295461813945	0.0	0.0	0.0	1.8006474526434743e-06	3.866372021190692e-06	0.0	0.00025722933268611595	1.800645060540187e-06	6.925558995369336e-06	1.8006050506815882e-06	1.8006471743809223e-06	0.00011610012153753002	0.0011716782363675193	0.0003599048466331802	0.0	0.0	0.0	1.7995239566601336e-06	3.7921998781316163e-06	0.0	0.0002570688801061123	1.7995216424850895e-06	6.9212381499373005e-06	1.7994818843714744e-06	1.7995236801552599e-06	0.00011602778215087046	0.0011709481272384626	0.0003596806284652642	0.0	0.0	0.0	1.7984028675170337e-06	3.7525726512863245e-06	0.0	0.0002569087657952449	1.798400601257081e-06	6.91692644638371e-06	1.7983610858827025e-06	1.7984025927085813e-06	0.00011595559124497837	0.0011702195199972715	0.00035945686892037215	0.0	0.0	0.0	1.7972840714056613e-06	3.855759628041072e-06	0.0	0.00025674895917296854	1.797281726278967e-06	6.9126230748810305e-06	1.7972424411270427e-06	1.797283798210214e-06	0.00011588353395869336	0.0011694922654284343	0.0003592335215530828	0.0	0.0	0.0	1.7961673360801271e-06	3.7479079779697208e-06	0.0	0.0002565894709065219	1.7961650947018679e-06	6.908328332238357e-06	1.7961260247577972e-06	1.7961670643954958e-06	0.00011581161484244376	0.0011687664095514389	0.00035901060041190855	0.0	0.0	0.0	1.79505273178012e-06	3.883139627111841e-06	0.0	0.0002564302541696386	1.7950503787345361e-06	6.9040409577282574e-06	1.7950115089911905e-06	1.7950524615012563e-06	0.0001157398129388418	0.0011680417407129251	0.00035878804060327234	0.0	0.0	0.0	1.7939399340414677e-06	3.8033394916462182e-06	0.0	0.00025627132061841726	1.7939376595189887e-06	6.8997612634232126e-06	1.793898975423044e-06	1.7939396650670447e-06	0.00011566813340921953	0.0011673183111334095	0.00035856585806912875	0.0	0.0	0.0	1.7928290225710464e-06	3.878329213181591e-06	0.0	0.00025611263485337296	1.7928266898126345e-06	6.895488298400578e-06	1.7927881762530861e-06	1.792828754796813e-06	0.00011559655988593038	0.001166595955962781	0.0003583440019127427	0.0	0.0	0.0	1.7917197428772947e-06	3.7986324681095866e-06	0.0	0.000255954199151058	1.7917174867398827e-06	6.89122212855413e-06	1.791679127408871e-06	1.7917194761911407e-06	0.00011552509309836553	0.0011658746827635225	0.0003581224742940861	0.0	0.0	0.0	1.790612105755047e-06	3.873533489835842e-06	0.0	0.000255795976199518	1.7906097897130178e-06	6.886961751642451e-06	1.7905715677025477e-06	1.7906118400398148e-06	0.00011545371622679325	0.0011651543217323852	0.00035790122309665653	0.0	0.0	0.0	1.7895058506230118e-06	3.828866201199779e-06	0.0	0.0002556379630574689	1.7895035778612734e-06	6.882707087388903e-06	1.789465476547099e-06	1.7895055857627881e-06	0.00011538242812730882	0.0011644348611715852	0.0003576802448473762	0.0	0.0	0.0	1.7884009601194585e-06	3.717062220356651e-06	0.0	0.00025548015108231066	1.7883987901350807e-06	6.878457900972803e-06	1.7883607934481915e-06	1.7884006960019845e-06	0.00011531122500384263	0.0011637162627084962	0.0003574595278106523	0.0	0.0	0.0	1.7872973755680408e-06	3.8042523853902794e-06	0.0	0.0002553224983662635	1.7872951330252124e-06	6.874213063506552e-06	1.7872572250524394e-06	1.7872971120826625e-06	0.00011524008788005218	0.0011629983349014492	0.00035723901313010337	0.0	0.0	0.0	1.7861948026853508e-06	3.7480673662916645e-06	0.0	0.00025516500638522233	1.7861926171233735e-06	6.869972615733135e-06	1.7861547816892927e-06	1.786194539719923e-06	0.00011516901729262022	0.0011622810832727553	0.0003570187024188074	0.0	0.0	0.0	1.7850932495342542e-06	3.861594865256431e-06	0.0	0.0002550076346432676	1.7850909593230103e-06	6.8657354687908845e-06	1.7850531798847445e-06	1.7850929869740991e-06	0.0001150979948424426	0.0011615643222331793	0.00035679853859557983	0.0	0.0	0.0	1.7839924307066195e-06	3.830610247131795e-06	0.0	0.0002548503842792755	1.7839901679267072e-06	6.861501654622023e-06	1.7839524276086373e-06	1.783992168434862e-06	0.000115027020933264	0.0011608480559445193	0.00035657852287077774	0.0	0.0	0.0	1.7828923522521788e-06	3.8431973736491055e-06	0.0	0.00025469323164762454	1.7828900776913026e-06	6.857270537683444e-06	1.7828523593396617e-06	1.7828920901498812e-06	0.00011495608480315891	0.0011601321758668243	0.000356358621850089	0.0	0.0	0.0	1.781792847197759e-06	3.7925360319570334e-06	0.0	0.0002545361664140999	1.781790616490907e-06	6.853041840573895e-06	1.7817529027368315e-06	1.7817925851443684e-06	0.00011488518176351337	0.0011594166346915234	0.00035613882099399266	0.0	0.0	0.0	1.7806938428455043e-06	3.838458271072542e-06	0.0	0.0002543791577205641	1.7806915683114604e-06	6.848814732470807e-06	1.7806538417932403e-06	1.7806935807202285e-06	0.00011481429797601387	0.00115870129267654	0.00035591907744440826	0.0	0.0	0.0	1.7795951249070543e-06	3.821168293998774e-06	0.0	0.00025422219547425535	1.7795928621685687e-06	6.8445889403495e-06	1.779555105861904e-06	1.7795948625911408e-06	0.00011474342906899553	0.0011579861055496356	0.0003556993777226701	0.0	0.0	0.0	1.778496625992753e-06	3.747888317427722e-06	0.0	0.0002540652691025681	1.7784944235157298e-06	6.8403641774787715e-06	1.778456620938339e-06	1.7784963633711265e-06	0.00011467257045533957	0.0011572710268776055	0.00035547970767749204	0.0	0.0	0.0	1.7773982753496193e-06	3.8951785345044164e-06	0.0	0.00025390833886388157	1.7773959736831975e-06	6.836139372038541e-06	1.7773581088345676e-06	1.7773980123106425e-06	0.0001146017043028186	0.0011565558766300878	0.0003552600120648271	0.0	0.0	0.0	1.7762997967591992e-06	3.627473914471447e-06	0.0	0.0002537514299503693	1.7762976887971862e-06	6.831915201430406e-06	1.7762597458973133e-06	1.7762995331930248e-06	0.0001145308420073773	0.0011558407698056255	0.00035504032621782634	0.0	0.0	0.0	1.7752013668875375e-06	3.7785060825259593e-06	0.0	0.0002535944781727473	1.7751991195378704e-06	6.827689937500696e-06	1.7751610828015683e-06	1.7752011026846008e-06	0.00011445995459071145	0.0011551254139618415	0.00035482056030320384	0.0	0.0	0.0	1.7741025365681746e-06	3.776167222341793e-06	0.0	0.0002534374860288508	1.7741002833499328e-06	6.82346364734351e-06	1.7740621370324582e-06	1.7741022716188846e-06	0.00011438904324701135	0.0011544098210898679	0.0003546007180521092	0.0	0.0	0.0	1.7730033244583172e-06	3.835441355457422e-06	0.0	0.00025328042916126	1.7730010094945715e-06	6.819235674265602e-06	1.7729627380896997e-06	1.7730030586545435e-06	0.00011431809712942165	0.0011536938815993796	0.0003543807658995854	0.0	0.0	0.0	1.7719035627362e-06	3.8046528404815643e-06	0.0	0.00025312330294195663	1.7719012651396225e-06	6.815005891978475e-06	1.7718628535802122e-06	1.7719032959728304e-06	0.00011424711434654648	0.001152977576243014	0.00035416069805958085	0.0	0.0	0.0	1.7708032224754289e-06	3.817138031045354e-06	0.0	0.00025296608645365026	1.7708009032909777e-06	6.8107737351051085e-06	1.7707623370869919e-06	1.7708029546512158e-06	0.00011417608567478037	0.0011522608117662944	0.00035394048602218996	0.0	0.0	0.0	1.7697021611306371e-06	3.7041541341817143e-06	0.0	0.0002528087808695311	1.7696999315466029e-06	6.806539232851922e-06	1.7696611968266525e-06	1.769701892148497e-06	0.00011410501186330514	0.001151543595560217	0.0003537201321927532	0.0	0.0	0.0	1.7686003907326715e-06	3.79422378275315e-06	0.0	0.00025265134653893205	1.7685980717713035e-06	6.8023013154524146e-06	1.7685591552486e-06	1.768600120499664e-06	0.00011403387521912402	0.001150825748911069	0.00035349958180048616	0.0	0.0	0.0	1.7674976374314905e-06	3.6995398384597934e-06	0.0	0.00025249379259864786	1.7674953873897153e-06	6.798060226833051e-06	1.767456276314132e-06	1.7674973658585508e-06	0.00011396268005746771	0.0011501073152206337	0.00035327884829472944	0.0	0.0	0.0	1.7663939684773965e-06	3.5955121655755323e-06	0.0	0.00025233610735750096	1.7663917960074501e-06	6.793815650077287e-06	1.766352478188881e-06	1.7663936954790656e-06	0.0001138914213020097	0.0011493882431042593	0.00035305791601504354	0.0	0.0	0.0	1.765289305572001e-06	3.694917569680233e-06	0.0	0.000252178252986303	1.7652870323608323e-06	6.789566564927814e-06	1.7652474960717532e-06	1.7652890310666282e-06	0.00011382008204771367	0.0011486683618257335	0.0003528367326210855	0.0	0.0	0.0	1.7641833870168563e-06	3.7550542845258317e-06	0.0	0.0002520202223133223	1.7641810457061177e-06	6.78531277620186e-06	1.764141279764425e-06	1.7641831109260547e-06	0.00011374865927006044	0.0011479476406945639	0.000352615288818698	0.0	0.0	0.0	1.7630761663452642e-06	3.8004815369319495e-06	0.0	0.00025186200576885864	1.7630737684815785e-06	6.78105402403141e-06	1.7630337622830043e-06	1.7630758885947398e-06	0.00011367714888431589	0.0011472260383012952	0.0003523935720361547	0.0	0.0	0.0	1.7619675807031468e-06	3.779994176026212e-06	0.0	0.00025170360169746284	1.7619651884265882e-06	6.77679026124244e-06	1.7619249320440521e-06	1.7619673012231545e-06	0.00011360555041586609	0.001146503549639701	0.00035217158090735393	0.0	0.0	0.0	1.760857623265253e-06	3.7479753773466634e-06	0.0	0.0002515450009666157	1.7608552408769872e-06	6.7725212391071476e-06	1.7608147251250988e-06	1.7608573419913099e-06	0.0001135338600300738	0.001145780135784322	0.0003519493036552234	0.0	0.0	0.0	1.759746235151736e-06	3.7456097805803333e-06	0.0	0.00025138619115621004	1.7597438380730607e-06	6.768246620066291e-06	1.7597030545911243e-06	1.7597459520248734e-06	0.00011346207242474658	0.0011450557429889682	0.00035172672395858315	0.0	0.0	0.0	1.7586333347624785e-06	3.7909045285965127e-06	0.0	0.00025122715796060724	1.7586308790601324e-06	6.763966015810692e-06	1.7585898203083614e-06	1.75863304972951e-06	0.00011339018143506238	0.0011443303088126495	0.0003515038228171254	0.0	0.0	0.0	1.757518827101473e-06	3.7408687272056484e-06	0.0	0.0002510679065754792	1.7575163994145635e-06	6.759679563151021e-06	1.757475058652068e-06	1.7575185401147427e-06	0.0001133181896890319	0.0011436038595587735	0.0003512806084844099	0.0	0.0	0.0	1.7564027534418543e-06	3.685552930268092e-06	0.0	0.000250908431906432	1.7564003627119863e-06	6.7553871219728825e-06	1.7563587339668343e-06	1.7564024644590432e-06	0.0001132460951644781	0.001142876374604714	0.0003510570747968797	0.0	0.0	0.0	1.7552850829710977e-06	3.7971122596779577e-06	0.0	0.0002507487053331472	1.755282567892795e-06	6.751087918950752e-06	1.7552406459154477e-06	1.7552847919551458e-06	0.00011317388520930379	0.0011421477260588528	0.00035083318263481135	0.0	0.0	0.0	1.7541656200956744e-06	3.7632563299662625e-06	0.0	0.0002505887419442576	1.7541631198183027e-06	6.746782357377017e-06	1.754120900123657e-06	1.7541653270146102e-06	0.00011310156692318758	0.0011414179853442017	0.0003506089541174526	0.0	0.0	0.0	1.7530444754173357e-06	3.6449988816718033e-06	0.0	0.00025042854792747636	1.7530420610110601e-06	6.742470600778767e-06	1.7529995399109932e-06	1.7530441802447014e-06	0.00011302914340092333	0.001140687183456538	0.0003503843989539	0.0	0.0	0.0	1.7519216974873262e-06	3.5776899017912153e-06	0.0	0.00025026811374730335	1.7519193238871673e-06	6.73815238919557e-06	1.7518764985348018e-06	1.751921400202426e-06	0.00011295661065436755	0.0011399552799003798	0.00035015950490155666	0.0	0.0	0.0	1.7507972250986938e-06	3.6895161306242928e-06	0.0	0.0002501074142741506	1.7507947317229522e-06	6.733827042899116e-06	1.7507516000936838e-06	1.7507969256868647e-06	0.00011288395764560206	0.0011392221630436039	0.0003499342378592723	0.0	0.0	0.0	1.7496708877515087e-06	3.650887598466705e-06	0.0	0.0002499464677873391	1.7496684115918482e-06	6.729495050609684e-06	1.74962497254906e-06	1.7496705862039069e-06	0.00011281119295129211	0.0011384879191873045	0.00034970862453824263	0.0	0.0	0.0	1.7485428190079236e-06	3.614470551647863e-06	0.0	0.0002497852732972075	1.7485403556806046e-06	6.72515638225247e-06	1.7484966089794988e-06	1.7485425153218831e-06	0.00011273831644842277	0.0011377525468382994	0.0003494826646798719	0.0	0.0	0.0	1.7474130175810992e-06	3.6666891721754066e-06	0.0	0.000249623820861536	1.747410493560784e-06	6.720810766926389e-06	1.7473664397952931e-06	1.7474127117600904e-06	0.00011266532395103077	0.0011370160035179455	0.00034925634542204355	0.0	0.0	0.0	1.74628141916617e-06	3.6551320288863294e-06	0.0	0.000249462118631509	1.7462788814449723e-06	6.7164584208108675e-06	1.7462345220606533e-06	1.7462811112193823e-06	0.00011259221944572061	0.0011362783292200194	0.0003490296792395832	0.0	0.0	0.0	1.7451480861430814e-06	3.7339570019001965e-06	0.0	0.00024930015771465664	1.7451454562567517e-06	6.712099101281914e-06	1.745100793534092e-06	1.7451477760855214e-06	0.00011251899922033406	0.0011355394862472576	0.0003488026547392585	0.0	0.0	0.0	1.744012961551397e-06	3.6375876043547857e-06	0.0	0.00024913796462185946	1.744010402745764e-06	6.707733518892782e-06	1.7439654397975612e-06	1.744012649403794e-06	0.00011244567554398025	0.001134799598183013	0.00034857531006982984	0.0	0.0	0.0	1.7428762361406401e-06	3.5795200521093745e-06	0.0	0.00024897553793912507	1.742873710215303e-06	6.703361632480761e-06	1.7428284509587076e-06	1.7428759219294493e-06	0.00011237224807079802	0.0011340586613093617	0.0003483476442700663	0.0	0.0	0.0	1.7417379051102072e-06	3.7398804090604887e-06	0.0	0.0002488128543633449	1.7417352147839187e-06	6.6989828117121025e-06	1.7416896639010828e-06	1.7417375888674303e-06	0.00011229870655923107	0.0011333165720539358	0.0003481196256964161	0.0	0.0	0.0	1.740597810247602e-06	3.619119125690603e-06	0.0	0.0002486499564576256	1.7405952135815684e-06	6.694598199372447e-06	1.740549376572119e-06	1.7405974920105052e-06	0.00011222507051867004	0.0011325735270725468	0.0003478913149402798	0.0	0.0	0.0	1.7394562545154396e-06	3.628083362762828e-06	0.0	0.0002484868336954396	1.7394536321505334e-06	6.69020750906513e-06	1.739407515291525e-06	1.739455934326903e-06	0.00011215133547853732	0.0011318294810300905	0.0003476626982494278	0.0	0.0	0.0	1.7383131691579009e-06	3.719332775021584e-06	0.0	0.00024832348236693204	1.7383104437779113e-06	6.685810638028145e-06	1.738264054095535e-06	1.7383128470661317e-06	0.00011207750003491055	0.0011310844195478115	0.0003474337713742977	0.0	0.0	0.0	1.737168532932307e-06	3.660795735690562e-06	0.0	0.0002481599307075323	1.7371658453387913e-06	6.681408343452521e-06	1.737119190637549e-06	1.7371682089906429e-06	0.00011200357721422709	0.0011303384738683658	0.0003472045748032322	0.0	0.0	0.0	1.7360225482856911e-06	3.6583807492031553e-06	0.0	0.0002479961802039899	1.73601984652072e-06	6.677000662578622e-06	1.735972935329859e-06	1.7360222225527893e-06	0.00011192956794823475	0.0011295916531922363	0.00034697511152332445	0.0	0.0	0.0	1.7348752301584412e-06	3.725144707245779e-06	0.0	0.0002478322314558848	1.734872450814112e-06	6.672587608812034e-06	1.734825292374473e-06	1.7348749026978915e-06	0.0001118554727622092	0.0011288439626226715	0.00034674538325923595	0.0	0.0	0.0	1.733726587178696e-06	3.6176178037900016e-06	0.0	0.0002476681181150169	1.7337238930754905e-06	6.668170085427982e-06	1.733676497338928e-06	1.733726258058904e-06	0.00011178130709955372	0.0011280955578163632	0.00034651543798102497	0.0	0.0	0.0	1.732576859201506e-06	3.6010353796163863e-06	0.0	0.00024750383892747815	1.7325741638598876e-06	6.663748056081595e-06	1.732526541450544e-06	1.7325765284956518e-06	0.00011170707063165994	0.0011273464352731819	0.00034628527475958704	0.0	0.0	0.0	1.7314260415858448e-06	3.5560035110411116e-06	0.0	0.00024733940977983426	1.7314233737409478e-06	6.659321946038973e-06	1.7313755359197115e-06	1.7314257093715873e-06	0.00011163277075334146	0.0011265966694476769	0.0003460549166031123	0.0	0.0	0.0	1.7302742493768615e-06	3.621627325107006e-06	0.0	0.0002471748287278489	1.7302715085372389e-06	6.6548917007406325e-06	1.7302234671407676e-06	1.7302739157360728e-06	0.0001115584067887162	0.0011258462533628951	0.00034582436149240193	0.0	0.0	0.0	1.7291214724823726e-06	3.6659171014735444e-06	0.0	0.00024701011136590286	1.7291186768065923e-06	6.650457737700345e-06	1.7290704442786038e-06	1.7291211375007259e-06	0.0001114839859911967	0.0011250952600535126	0.00034559363199379453	0.0	0.0	0.0	1.7279678237381008e-06	3.7380179856000245e-06	0.0	0.00024684526788648896	1.7279649493910351e-06	6.646020329373731e-06	1.7279165386842106e-06	1.7279674875053067e-06	0.00011140951314023116	0.0011243437376148495	0.00034536274299085926	0.0	0.0	0.0	1.7268133775652673e-06	3.6234636289307883e-06	0.0	0.0002466803380191853	1.7268106038813117e-06	6.641580543403501e-06	1.7267620284682411e-06	1.726813040174401e-06	0.00011133500635340794	0.001123591868744873	0.0003451317507173492	0.0	0.0	0.0	1.725658415136092e-06	3.702098756187609e-06	0.0	0.00024651530963211665	1.725655554875401e-06	6.637138051307364e-06	1.725606828710926e-06	1.7256580766836884e-06	0.00011126046032387485	0.001122839599756048	0.0003449006387859446	0.0	0.0	0.0	1.7245028545171686e-06	3.5856537089110378e-06	0.0	0.00024635022398443354	1.72450009073532e-06	6.632693962157732e-06	1.7244512282294884e-06	1.724502515102959e-06	0.00011118589383399373	0.0011220871200753892	0.0003446694654812779	0.0	0.0	0.0	1.7233469871346312e-06	3.6536745503683794e-06	0.0	0.00024618507232214887	1.7233441497439544e-06	6.628248038569146e-06	1.7232951657490793e-06	1.7233466468613134e-06	0.00011111130308418691	0.0011213343912407098	0.0003444382190817248	0.0	0.0	0.0	1.7221907543832025e-06	3.559997063395982e-06	0.0	0.00024601989249948864	1.722187996516557e-06	6.623801298282627e-06	1.7221389062518378e-06	1.7221904133563244e-06	0.0001110367052837825	0.0011205815868328643	0.0003442069529815767	0.0	0.0	0.0	1.7210344232366152e-06	3.663211479053016e-06	0.0	0.00024585467475203685	1.7210315623763415e-06	6.619353477147745e-06	1.720982381389133e-06	1.7210340815639948e-06	0.00011096209613256137	0.0011198286633724104	0.0003439756538901317	0.0	0.0	0.0	1.7198779272433669e-06	3.7691217475774476e-06	0.0	0.0002456894402647196	1.719874995299741e-06	6.6149051442959e-06	1.71982573945767e-06	1.7198775850348196e-06	0.000110887485298136	0.0011190757183436408	0.0003437443518158924	0.0	0.0	0.0	1.7187214164478915e-06	3.6219213397432104e-06	0.0	0.00024552422994676226	1.7187185814204774e-06	6.6104574002350145e-06	1.7186692668236481e-06	1.7187210738151778e-06	0.00011081289131960384	0.0011183229387857008	0.0003435131042567338	0.0	0.0	0.0	1.717565178340925e-06	3.619484755465696e-06	0.0	0.00024535904670874056	1.7175623409169607e-06	6.606010322568928e-06	1.7175129838624698e-06	1.7175648353971383e-06	0.00011073831557201448	0.0011175703385289577	0.00034328191549784346	0.0	0.0	0.0	1.7164092343495108e-06	3.685494171965753e-06	0.0	0.0002451938988087554	1.7164063314401928e-06	6.601564133027936e-06	1.7163569483819215e-06	1.7164088912088702e-06	0.00011066376183066285	0.0011168179556371488	0.00034305079726004446	0.0	0.0	0.0	1.7152536430786398e-06	3.669993939175868e-06	0.0	0.00024502881455683946	1.7152507510449932e-06	6.597119593358105e-06	1.715201358553038e-06	1.7152532998562353e-06	0.00011058924290802907	0.0011160659193871888	0.00034281978927399605	0.0	0.0	0.0	1.7140986031822204e-06	3.6675225894010037e-06	0.0	0.0002448638099363431	1.714095711525019e-06	6.592677133532501e-06	1.7140463262599042e-06	1.7140982599937394e-06	0.00011051476604241768	0.001115314302809842	0.00034258891398665113	0.0	0.0	0.0	1.7129442268954056e-06	3.7055181961391623e-06	0.0	0.0002446988973527683	1.7129412996610668e-06	6.588237087321726e-06	1.7128919383414372e-06	1.7129438838569453e-06	0.00011044033684447578	0.0011145631625197247	0.00034235818879437924	0.0	0.0	0.0	1.7117906012002201e-06	3.6135416214112496e-06	0.0	0.0002445341119091453	1.7117877611786302e-06	6.583800399823809e-06	1.7117384405188305e-06	1.7117902584280459e-06	0.00011036597114692104	0.0011138126583098457	0.00034212766277289696	0.0	0.0	0.0	1.7106379714749635e-06	3.589521867664802e-06	0.0	0.00024436946258866966	1.7106351589989327e-06	6.579367313044343e-06	1.7105858956741675e-06	1.7106376290850544e-06	0.0001102916729785569	0.0011130628308601653	0.000341897348400719	0.0	0.0	0.0	1.7094864001116704e-06	3.6706293795980027e-06	0.0	0.0002442049514868096	1.709483507849792e-06	6.5749378836302245e-06	1.7094343184753073e-06	1.7094860582194664e-06	0.00011021744325120547	0.001112313689400608	0.00034166724849073144	0.0	0.0	0.0	1.7083359011740857e-06	3.6361827365262544e-06	0.0	0.00024404061240561404	1.7083330444920065e-06	6.570513022203685e-06	1.7082839455355744e-06	1.7083355598943373e-06	0.00011014329715715143	0.001111565387302617	0.0003414374101130866	0.0	0.0	0.0	1.707186710011662e-06	3.5289816946782124e-06	0.0	0.00024387647211279368	1.707183956451158e-06	6.566093450020884e-06	1.7071349642278708e-06	1.707186369457824e-06	0.00011006924671248464	0.00111081804588438	0.0003412078704914771	0.0	0.0	0.0	1.7060390127415641e-06	3.545878299710951e-06	0.0	0.00024371253107656322	1.7060362472197567e-06	6.561679180520196e-06	1.7059873778282097e-06	1.7060386730257803e-06	0.00010999529203923116	0.0011100716664480055	0.0003409786299695865	0.0	0.0	0.0	1.7048928110804718e-06	3.614549766771732e-06	0.0	0.00024354879930770217	1.704889987101798e-06	6.557270484107625e-06	1.7048412564104399e-06	1.7048924723131557e-06	0.0001099214375627439	0.0011093262937273917	0.0003407497022298477	0.0	0.0	0.0	1.7037481734387504e-06	3.655094134956841e-06	0.0	0.00024338529748508706	1.7037453211523425e-06	6.552867918695278e-06	1.7036967447245725e-06	1.7037478357285077e-06	0.00010984769249635162	0.001108582020797623	0.00034052111578689243	0.0	0.0	0.0	1.7026052423872147e-06	3.655854103288709e-06	0.0	0.00024322204615630154	1.702602393515761e-06	6.548472038692834e-06	1.7025539866015223e-06	1.7026049058403157e-06	0.0001097740659912812	0.0011078389401091738	0.0003402928989617712	0.0	0.0	0.0	1.7014641595287426e-06	3.5855545483841022e-06	0.0	0.00024305907097686377	1.7014613841416095e-06	6.544083536223561e-06	1.7014131616273796e-06	1.7014638242490696e-06	0.00010970056948590675	0.001107097167208709	0.00034006508715860885	0.0	0.0	0.0	1.7003251018811988e-06	3.604865775148967e-06	0.0	0.00024289637530891344	1.7003223169360935e-06	6.539702503244266e-06	1.7002742933345298e-06	1.7003247679698921e-06	0.00010962720435106301	0.00110635671604596	0.0003398376845705371	0.0	0.0	0.0	1.6991880904074334e-06	3.675760354927571e-06	0.0	0.000242733967321058	1.6991852495098365e-06	6.5353291613457175e-06	1.699137438900212e-06	1.6991877579628094e-06	0.0001095539741049005	0.001105617622258612	0.00033961070203883837	0.0	0.0	0.0	1.6980531793105953e-06	3.633191513114365e-06	0.0	0.0002425718763048256	1.6980503873868842e-06	6.530964301017886e-06	1.6980028033617385e-06	1.6980528484277217e-06	0.00010948089178152619	0.001104880017532889	0.00033938417989706906	0.0	0.0	0.0	1.696920570254869e-06	3.611885338052672e-06	0.0	0.00024241011362289674	1.696917810604722e-06	6.526608230110544e-06	1.6968704662543865e-06	1.6969202410252027e-06	0.00010940796231632991	0.0011041439518281585	0.00033915813337066975	0.0	0.0	0.0	1.695790339363742e-06	3.6554400053404525e-06	0.0	0.00024224868365040975	1.6957875503089676e-06	6.522261068428388e-06	1.6957404582004787e-06	1.6957900118750274e-06	0.00010933518748398371	0.0011034094432111514	0.0003389325678844668	0.0	0.0	0.0	1.6946625137575106e-06	3.635602508102308e-06	0.0	0.0002420876080309882	1.6946597585834301e-06	6.517923400924597e-06	1.6946129307013343e-06	1.694662188093659e-06	0.00010926257683256754	0.0011026765882136832	0.00033870751295261533	0.0	0.0	0.0	1.6935372410027063e-06	3.5750093943271475e-06	0.0	0.0002419269035472619	1.6935345535219778e-06	6.513595681822812e-06	1.6934880012310547e-06	1.6935369172433828e-06	0.00010919013770350983	0.0011019454611077987	0.00033848299124404017	0.0	0.0	0.0	1.6924146344394782e-06	3.4984459527119677e-06	0.0	0.00024176658366011238	1.6924120299927554e-06	6.509278276017701e-06	1.6923657640113117e-06	1.6924143126598729e-06	0.000109117875929881	0.0011012161209502038	0.00033825902074842743	0.0	0.0	0.0	1.691294784011614e-06	3.7064817524281894e-06	0.0	0.00024160662654833476	1.6912920358481555e-06	6.504970598342245e-06	1.6912460662894714e-06	1.6912944642822753e-06	0.00010904578143360509	0.0011004884662124575	0.0003380355701367633	0.0	0.0	0.0	1.6901775330696952e-06	3.583351970210575e-06	0.0	0.0002414470760555307	1.6901748787322895e-06	6.500673832062827e-06	1.6901292149655684e-06	1.6901772154568211e-06	0.00010897387372724202	0.0010997626940304108	0.0003378126997917102	0.0	0.0	0.0	1.6890631835217202e-06	3.6409390437724775e-06	0.0	0.0002412879225045322	1.6890604915969236e-06	6.4963877193201736e-06	1.689015142294582e-06	1.6890628680861962e-06	0.00010890214818149548	0.0010990387578897359	0.00033759039526292555	0.0	0.0	0.0	1.6879516631110033e-06	3.6243899028214318e-06	0.0	0.00024112918405023835	1.6879490022433605e-06	6.492112751676971e-06	1.687903975355794e-06	1.6879513499087378e-06	0.00010883061272151698	0.0010983167379809732	0.0003373686810154172	0.0	0.0	0.0	1.6868430941574307e-06	3.649055232723412e-06	0.0	0.0002409708629181582	1.686840426995351e-06	6.487848991936866e-06	1.6867957297225443e-06	1.6868427832391834e-06	0.0001087592680722972	0.0010975966418389396	0.0003371475591901196	0.0	0.0	0.0	1.685737487360351e-06	3.6943029770560478e-06	0.0	0.0002408129680679949	1.6857348293361726e-06	6.4835966842868565e-06	1.6856904681074016e-06	1.6857371787715557e-06	0.00010868811799169034	0.0010968785076111282	0.0003369270413272175	0.0	0.0	0.0	1.6846349004152275e-06	3.604481619895926e-06	0.0	0.00024065551329580649	1.6846323066576027e-06	6.479356203332684e-06	1.6845882870770325e-06	1.6846345941958584e-06	0.00010861716840070283	0.0010961623952908753	0.0003367071456650678	0.0	0.0	0.0	1.6835354245080074e-06	3.547772885029092e-06	0.0	0.00024049850443175465	1.6835329005516416e-06	6.475127709064551e-06	1.6834892274371055e-06	1.6835351206922002e-06	0.00010854642163962603	0.001095448328723516	0.00033648787934762147	0.0	0.0	0.0	1.682439095352899e-06	3.612553324689581e-06	0.0	0.00024034192971337628	1.6824365294763815e-06	6.470910887881094e-06	1.6823932068448113e-06	1.6824387939692422e-06	0.00010847587210251644	0.0010947362515657442	0.00033626922488370355	0.0	0.0	0.0	1.6813458254883876e-06	3.564627945238979e-06	0.0	0.00024018580719528643	1.6813433206553315e-06	6.4667062291261095e-06	1.6813003516765642e-06	1.6813455265598321e-06	0.0001084055276272224	0.0010940262431593743	0.00033605120645196384	0.0	0.0	0.0	1.6802557358017896e-06	3.595111923920912e-06	0.0	0.00024003012908774764	1.6802532203980553e-06	6.462513526320444e-06	1.6802106073983408e-06	1.6802554393453525e-06	0.00010833538438641839	0.0010933182651220396	0.0003358338120694181	0.0	0.0	0.0	1.6791687663722703e-06	3.6324538862498783e-06	0.0	0.00023987489627888688	1.6791662357415343e-06	6.458332806551455e-06	1.679123980221288e-06	1.6791684723990535e-06	0.00010826544247723714	0.0010926123186707428	0.0003356170419217038	0.0	0.0	0.0	1.678084918122242e-06	3.5423901688024465e-06	0.0	0.00023972012604315293	1.678082488490176e-06	6.454164538321399e-06	1.6780405910603643e-06	1.6780846266375748e-06	0.00010819570937152535	0.0010919084794642473	0.00033540091904772445	0.0	0.0	0.0	1.6770043062400321e-06	3.675164288471622e-06	0.0	0.0002395657936906175	1.6770018066145893e-06	6.450008060000304e-06	1.6769602670804702e-06	1.6770040172430526e-06	0.00010812617362893243	0.0010912066322780111	0.00033518540787025677	0.0	0.0	0.0	1.6759267528339166e-06	3.6126223770636953e-06	0.0	0.0002394119138806666	1.675924293634371e-06	6.445863769764797e-06	1.675883110890983e-06	1.6759264663181553e-06	0.00010805684153388744	0.001090506840792908	0.00033497052774460705	0.0	0.0	0.0	1.6748523546741063e-06	3.6231164918485287e-06	0.0	0.00023925847998974354	1.6748499039961875e-06	6.441731492431594e-06	1.674809076121321e-06	1.6748520706267733e-06	0.00010798770979774952	0.001089809072053053	0.00033475626836255404	0.0	0.0	0.0	1.6737810602138244e-06	3.491101025629873e-06	0.0	0.00023910550753414018	1.6737787472104109e-06	6.437611649218584e-06	1.673738271379257e-06	1.6737807786164578e-06	0.00010791878509626672	0.001089113393684747	0.0003345426502943211	0.0	0.0	0.0	1.6727129722979565e-06	3.5916694154608723e-06	0.0	0.00023895296234492829	1.6727105848735563e-06	6.433503323210271e-06	1.6726704574768384e-06	1.672712693125864e-06	0.00010785005171987432	0.0010884196473713705	0.00033432962473191525	0.0	0.0	0.0	1.67164784688112e-06	3.603398842302877e-06	0.0	0.00023880085130507115	1.671645466032084e-06	6.4294067030702225e-06	1.671605682588747e-06	1.6716475701041944e-06	0.00010778151245905433	0.00108772786152035	0.0003341172002057802	0.0	0.0	0.0	1.6705857266095332e-06	3.541815566552251e-06	0.0	0.00023864917817464836	1.6705834178228608e-06	6.425321893193013e-06	1.670543973029828e-06	1.670585452191662e-06	0.00010771316871314474	0.0010870380504853921	0.0003339053809408809	0.0	0.0	0.0	1.6695266326023701e-06	3.5032561809707153e-06	0.0	0.00023849793434506996	1.6695243808232377e-06	6.421248665052577e-06	1.669485268534088e-06	1.6695263605017944e-06	0.00010764501629078674	0.0010863501722053685	0.00033369415382822787	0.0	0.0	0.0	1.668470499308894e-06	3.522094531833101e-06	0.0	0.000238347103645026	1.6684682426044349e-06	6.417186586251313e-06	1.668429455896964e-06	1.6684702294780644e-06	0.00010757704761210063	0.0010856641504028547	0.0003334834952640818	0.0	0.0	0.0	1.6674172087051076e-06	3.4988298920111777e-06	0.0	0.00023819668446079943	1.667414992680824e-06	6.413135616481755e-06	1.6673765238167706e-06	1.66741694109117e-06	0.0001075092616546169	0.0010849799749877264	0.0003332734019674245	0.0	0.0	0.0	1.6663667443803416e-06	3.5176535905731196e-06	0.0	0.0002380466611961331	1.6663645226259574e-06	6.409095338739281e-06	1.6663263631144647e-06	1.666366478924874e-06	0.00010744165110721682	0.0010842975723876517	0.0003330638511712039	0.0	0.0	0.0	1.665318992494217e-06	3.474877913460744e-06	0.0	0.0002378970324548399	1.6653168234482677e-06	6.405065718462051e-06	1.6652789640112743e-06	1.6653187291336684e-06	0.00010737421505706485	0.0010836169336099252	0.0003328548399386709	0.0	0.0	0.0	1.6642739383576349e-06	3.471271597261647e-06	0.0	0.00023774778261621512	1.6642717865153114e-06	6.401046337852228e-06	1.6642342171572718e-06	1.6642736770231066e-06	0.00010730694619589004	0.0010829379851000319	0.00033264634551694755	0.0	0.0	0.0	1.663231468201346e-06	3.5110351468849882e-06	0.0	0.00023759889488664585	1.6632292949717075e-06	6.397036747484955e-06	1.6631920049922769e-06	1.663231208819077e-06	0.00010723983669114507	0.0010822606480084154	0.0003324383435299046	0.0	0.0	0.0	1.6621914601399441e-06	3.5659419505086708e-06	0.0	0.00023745035541484892	1.6621892525557812e-06	6.3930365771418785e-06	1.6621522305524197e-06	1.6621912026314133e-06	0.00010717288004018752	0.0010815848569053496	0.00033223081372482324	0.0	0.0	0.0	1.6611538129051024e-06	3.4856871475500196e-06	0.0	0.0002373021687379045	1.6611516917124528e-06	6.3890459516297e-06	1.661114925592464e-06	1.6611535571870618e-06	0.00010710607804592729	0.0010809106301756827	0.0003320237615981113	0.0	0.0	0.0	1.6601185539742358e-06	3.6381592926726927e-06	0.0	0.0002371542954621773	1.6601163372736489e-06	6.3850638126255835e-06	1.6600798143528517e-06	1.6601182999588072e-06	0.00010703941271658238	0.0010802377864109912	0.0003318171312962382	0.0	0.0	0.0	1.6590854040757367e-06	3.4074306940396517e-06	0.0	0.00023700676111853913	1.6590833686327164e-06	6.381090850122284e-06	1.6590470755449447e-06	1.659085151671092e-06	0.00010697289533631528	0.0010795664396759542	0.0003316109577093237	0.0	0.0	0.0	1.6580545376556761e-06	3.4461465575225106e-06	0.0	0.00023685952167910743	1.6580524781274097e-06	6.377125880817919e-06	1.65801640096984e-06	1.6580542867654489e-06	0.00010690650584217623	0.0010788963876439686	0.0003314051785711503	0.0	0.0	0.0	1.6570256433793913e-06	3.5454085983281084e-06	0.0	0.00023671255412518235	1.6570235051658785e-06	6.373168287066151e-06	1.6569876294928625e-06	1.6570253939036614e-06	0.00010684023365340142	0.0010782275236824019	0.00033119976100976336	0.0	0.0	0.0	1.65599855688356e-06	3.555780212458203e-06	0.0	0.00023656585396654846	1.6559964188348253e-06	6.369217949983756e-06	1.6559607296788716e-06	1.6559983087188283e-06	0.0001067740765614731	0.0010775598256436163	0.0003309946981104133	0.0	0.0	0.0	1.6549732435909942e-06	3.4410855301102953e-06	0.0	0.00023641942062359767	1.6549712155839563e-06	6.365274855929536e-06	1.654935697467068e-06	1.6549729966303449e-06	0.00010670803412779355	0.0010768932892381042	0.0003307899884468981	0.0	0.0	0.0	1.6539496963673476e-06	3.5513808877473886e-06	0.0	0.00023627320853360174	1.6539475768707248e-06	6.36133777975064e-06	1.6539122139155718e-06	1.6539494505005378e-06	0.00010664208564801911	0.0010762277056261763	0.00033058556778428817	0.0	0.0	0.0	1.6529275940354382e-06	3.4892840412218246e-06	0.0	0.0002361272225071718	1.6529255368023585e-06	6.357406852640509e-06	1.6528903126956424e-06	1.652927349149653e-06	0.00010657623314444592	0.0010755630953316912	0.0003303814423357186	0.0	0.0	0.0	1.6519069676580995e-06	3.573480238593362e-06	0.0	0.0002359814260000023	1.6519048399270184e-06	6.353481092101842e-06	1.6518697379946242e-06	1.651906723637724e-06	0.00010651045999849078	0.001074899290736334	0.00033017756053778136	0.0	0.0	0.0	1.6508875594160344e-06	3.6179295807172627e-06	0.0	0.0002358358109292967	1.6508854300024166e-06	6.349560281827367e-06	1.6508504332305827e-06	1.6508873161431658e-06	0.00010644476244783071	0.0010742362539586491	0.000329973910684804	0.0	0.0	0.0	1.6498693107787387e-06	3.5426194519280043e-06	0.0	0.00023569036444696145	1.6498672173973705e-06	6.345644077090128e-06	1.6498323084647286e-06	1.6498690681333491e-06	0.00010637913459083875	0.0010735739255184533	0.0003297704744437429	0.0	0.0	0.0	1.6488521300790978e-06	3.5373248336423984e-06	0.0	0.0002355450642834169	1.6488500464709245e-06	6.341731879277833e-06	1.6488152078082714e-06	1.6488518879392622e-06	0.00010631356629477438	0.0010729122032187754	0.00032956722037337716	0.0	0.0	0.0	1.6478358601095275e-06	3.478535548562196e-06	0.0	0.0002353998976739821	1.6478338280824974e-06	6.337823345547948e-06	1.6477990419069725e-06	1.6478356183518324e-06	0.00010624805173038319	0.0010722510282826906	0.0003293641303782258	0.0	0.0	0.0	1.64682041039138e-06	3.4704024209400805e-06	0.0	0.00023525483918041183	1.6468183843401964e-06	6.3339177917057685e-06	1.646783632691871e-06	1.6468201688911756e-06	0.00010618257936110547	0.001071590284325315	0.00032916116867535094	0.0	0.0	0.0	1.6458056020089832e-06	3.5338938116489067e-06	0.0	0.00023510986077773712	1.6458035191982372e-06	6.330014463732659e-06	1.6457687839872952e-06	1.6458053606406385e-06	0.00010611713649939454	0.0010709298433332279	0.0003289582959200458	0.0	0.0	0.0	1.6447912382381352e-06	3.6045694649194305e-06	0.0	0.00023496494704447186	1.6447891247954847e-06	6.326112946780655e-06	1.644754387842209e-06	1.6447909968753542e-06	0.00010605171616239695	0.001070269634851913	0.0003287554904580544	0.0	0.0	0.0	1.643777210807193e-06	3.3979063855583886e-06	0.0	0.00023482010400622107	1.643775243369239e-06	6.322213403302638e-06	1.643740486435442e-06	1.6437769693233102e-06	0.00010598632106065741	0.0010696096862419244	0.00032855276068927857	0.0	0.0	0.0	1.6427635617155326e-06	3.426406275665917e-06	0.0	0.00023467528757509262	1.6427615663090257e-06	6.31831464633551e-06	1.6427267711517269e-06	1.6427633199837434e-06	0.0001059209313010889	0.0010689497967372094	0.00032835004494903336	0.0	0.0	0.0	1.6417499826399069e-06	3.4656884228040967e-06	0.0	0.00023453047698582125	1.6417479482145968e-06	6.314416116646527e-06	1.6417130966344878e-06	1.6417497405336019e-06	0.00010585553753709362	0.0010682898719910176	0.0003281473142738373	0.0	0.0	0.0	1.6407363287634658e-06	3.595683094629394e-06	0.0	0.00023438564605407562	1.6407342057319808e-06	6.310517109026537e-06	1.6406992795938741e-06	1.640736086156584e-06	0.00010579012798330102	0.0010676297930390182	0.00032794453214283017	0.0	0.0	0.0	1.6397224174825988e-06	3.4763823128157703e-06	0.0	0.00023424079771692936	1.6397203592958144e-06	6.306617702067095e-06	1.6396853405902656e-06	1.6397221742497696e-06	0.00010572470402337446	0.0010669695737986506	0.00032774170286813977	0.0	0.0	0.0	1.638708270359084e-06	3.5062163616653795e-06	0.0	0.00023409589894333814	1.6387061775525767e-06	6.30271700594344e-06	1.6386710484073082e-06	1.6387080263760758e-06	0.00010565925080758181	0.0010663090643600365	0.00032753878043933224	0.0	0.0	0.0	1.6376936573419455e-06	3.542733339669499e-06	0.0	0.00023395093031384042	1.6376915243501083e-06	6.298814496987752e-06	1.637656267110281e-06	1.6376934124857146e-06	0.00010559375966054206	0.0010656481771005662	0.00032733573799791673	0.0	0.0	0.0	1.6366784441404703e-06	3.4151162282201715e-06	0.0	0.00023380589408765137	1.6366764152715448e-06	6.294910235129104e-06	1.6366410125153118e-06	1.6366781982897321e-06	0.00010552823169951387	0.0010649869232182262	0.00032713257904521623	0.0	0.0	0.0	1.635662648263181e-06	3.5090290538954528e-06	0.0	0.000233660744150623	1.6356605272331233e-06	6.291002977730114e-06	1.6356249618253594e-06	1.6356624012985437e-06	0.00010546264622353002	0.0010643250937107376	0.00032692923945267747	0.0	0.0	0.0	1.6346459490695244e-06	3.3988201916828966e-06	0.0	0.0002335154879532341	1.6346439120655754e-06	6.287092924131221e-06	1.6346081671960268e-06	1.6346457008738176e-06	0.00010539700672598058	0.0010636627237302697	0.0003267257301000185	0.0	0.0	0.0	1.6336284009606133e-06	3.5214443869368245e-06	0.0	0.00023337007867931368	1.6336262417013855e-06	6.283178812524883e-06	1.6335903009166011e-06	1.6336281514191787e-06	0.00010533129221409293	0.0010629996013102009	0.0003265219859635818	0.0	0.0	0.0	1.6326096788208435e-06	3.39326123160141e-06	0.0	0.0002332245311455259	1.6326076194297825e-06	6.279261040166001e-06	1.632571466706732e-06	1.6326094278217194e-06	0.00010526550954396436	0.0010623357955095868	0.00032631802836167713	0.0	0.0	0.0	1.631589889244993e-06	3.4909856516484014e-06	0.0	0.00023307880015987887	1.6315877285006417e-06	6.275338388774055e-06	1.6315513482253039e-06	1.6315896366794389e-06	0.00010519963847412228	0.0010616711019298284	0.00032611379460649795	0.0	0.0	0.0	1.6305687187970634e-06	3.400970699575424e-06	0.0	0.00023293289376645905	1.6305666247280601e-06	6.2714110730054604e-06	1.630530001784393e-06	1.6305684645593772e-06	0.00010513368282713504	0.001061005558997742	0.0003259092966213259	0.0	0.0	0.0	1.6295462270971334e-06	3.4193632404150642e-06	0.0	0.00023278678304254356	1.6295441051621147e-06	6.267478312270494e-06	1.6295072249283834e-06	1.6295459710852795e-06	0.00010506762973618898	0.0010603390367150882	0.0003257044945913918	0.0	0.0	0.0	1.6285222150749717e-06	3.38608741492255e-06	0.0	0.00023264045831082676	1.6285201015252453e-06	6.263539843948823e-06	1.6284829499198789e-06	1.6285219571905327e-06	0.00010500147503891658	0.0010596714929144982	0.00032549937569216773	0.0	0.0	0.0	1.627496618611875e-06	3.3839549407917998e-06	0.0	0.00023249390189452983	1.6274944895132212e-06	6.259595189932107e-06	1.6274570530253958e-06	1.6274963587603739e-06	0.00010493521097289811	0.0010590028490888484	0.0003252939159431047	0.0	0.0	0.0	1.626469317809256e-06	3.4334312206554267e-06	0.0	0.00023234709354169603	1.6264671267622415e-06	6.255643802651215e-06	1.6264293924854442e-06	1.6264690559003641e-06	0.00010486882862539432	0.0010583330151127006	0.00032508808780226504	0.0	0.0	0.0	1.6254401749617968e-06	3.4597400839385857e-06	0.0	0.00023220002295794537	1.6254379406093467e-06	6.251685402617127e-06	1.6253998962435743e-06	1.6254399109095637e-06	0.00010480232357974815	0.0010576619462334745	0.00032488187766603534	0.0	0.0	0.0	1.6244091220558319e-06	3.4000419251525786e-06	0.0	0.00023205268889465793	1.6244069216327887e-06	6.247719953574113e-06	1.6243685555642197e-06	1.624408855778709e-06	0.00010473569553157106	0.0010569896391765085	0.00032467528468981964	0.0	0.0	0.0	1.6233761548733404e-06	3.55763797417947e-06	0.0	0.00023190505645121688	1.6233738248606303e-06	6.243746513304542e-06	1.6233351261477354e-06	1.623375886294729e-06	0.0001046689289797075	0.0010563159373082288	0.00032446826091667126	0.0	0.0	0.0	1.6223410336344122e-06	3.509521652132153e-06	0.0	0.00023175713186072776	1.6223386931931917e-06	6.239765246790064e-06	1.6222996516309837e-06	1.6223407626825474e-06	0.00010460202701473707	0.0010556408716018233	0.0003242608160330591	0.0	0.0	0.0	1.621303806776679e-06	3.468977172479401e-06	0.0	0.00023160890865162555	1.6213014805977007e-06	6.235775976961946e-06	1.6212620867181295e-06	1.6213035333850775e-06	0.00010453498699181032	0.001054964415149743	0.0003240529419453963	0.0	0.0	0.0	1.6202644338374803e-06	3.5050294211435795e-06	0.0	0.00023146036792811908	1.6202620540379547e-06	6.231778192121954e-06	1.6202222991439938e-06	1.6202641579449337e-06	0.0001044678006685788	0.0010542864845469455	0.0003238446132118718	0.0	0.0	0.0	1.6192227876132278e-06	3.3891863522892174e-06	0.0	0.00023131152084638007	1.6192204908175339e-06	6.227772189570374e-06	1.6191803670073056e-06	1.6192225091639997e-06	0.00010440047337741241	0.0010536071333755441	0.0003236358464757719	0.0	0.0	0.0	1.618178951326005e-06	3.47152058227146e-06	0.0	0.00023116233444051966	1.61817655938161e-06	6.223757078690401e-06	1.6181360595524023e-06	1.6181786702700076e-06	0.00010433299053333815	0.0010529262142150362	0.00032342659663633943	0.0	0.0	0.0	1.6171326994776617e-06	3.485886053655484e-06	0.0	0.0002310128100691106	1.6171302684293195e-06	6.219732892918482e-06	1.6170893862949616e-06	1.6171324157704395e-06	0.00010426535305203962	0.001052243736070498	0.00032321686664729617	0.0	0.0	0.0	1.6160840468425553e-06	3.4836255618461667e-06	0.0	0.000230862944482507	1.6160815943730746e-06	6.215699541510551e-06	1.6160403244933512e-06	1.616083760445408e-06	0.00010419755977891864	0.0010515596870464088	0.0003230066530481877	0.0	0.0	0.0	1.6150329761243616e-06	3.3804166069985347e-06	0.0	0.00023071274603382963	1.6150305948292133e-06	6.211657246044914e-06	1.614988932625401e-06	1.6150326870045296e-06	0.00010412961480250717	0.0010508741081558732	0.0003227959686343813	0.0	0.0	0.0	1.6139795513059567e-06	3.4533059024047844e-06	0.0	0.0002305621874706729	1.6139770782037402e-06	6.207605269599357e-06	1.6139350199300625e-06	1.6139792594367266e-06	0.0001040615061281984	0.0010501868781113716	0.0003225847763394682	0.0	0.0	0.0	1.6129235870611426e-06	3.4048363326494685e-06	0.0	0.00023041128205384876	1.6129211364396413e-06	6.20354396577702e-06	1.6128786792391982e-06	1.6129232924216442e-06	0.00010399324006941402	0.0010494980603718924	0.00032237309585955785	0.0	0.0	0.0	1.6118651818766922e-06	3.3619593629201217e-06	0.0	0.00023026002655774156	1.611862746106161e-06	6.199473244436718e-06	1.6118198879794591e-06	1.6118648844522807e-06	0.00010392481548610439	0.00104880764318583	0.0003221609237806733	0.0	0.0	0.0	1.61080431868873e-06	3.380035793622775e-06	0.0	0.0002301084124397021	1.6108018465364882e-06	6.195392872221217e-06	1.6107585863583782e-06	1.6108040184707693e-06	0.0001038562288437623	0.001048115590632632	0.0003219482492681403	0.0	0.0	0.0	1.6097409433299985e-06	3.4699522676268514e-06	0.0	0.0002299564285076725	1.6097383585233673e-06	6.191302544464024e-06	1.6096946960375918e-06	1.6097406403159677e-06	0.0001037874754096795	0.001047421854701409	0.00032173505777198855	0.0	0.0	0.0	1.6086749830567175e-06	3.3566833994874624e-06	0.0	0.0002298041031508163	1.608672479857804e-06	6.187203021874664e-06	1.6086284157477736e-06	1.6086746772501668e-06	0.00010371856834313465	0.0010467265679256247	0.00032152139021675725	0.0	0.0	0.0	1.607606642498122e-06	3.421781196405207e-06	0.0	0.00022965141417983557	1.6076040543698033e-06	6.183093703776576e-06	1.6075595901697562e-06	1.6076063339091417e-06	0.00010364949793896846	0.0010460296321196751	0.00032130721663463623	0.0	0.0	0.0	1.6065357718210708e-06	3.3403719727845327e-06	0.0	0.0002294983836328333	1.6065332354038108e-06	6.178975179931249e-06	1.6064883735767156e-06	1.6065354604656588e-06	0.00010358027448387457	0.0010453311508319093	0.00032109256904287633	0.0	0.0	0.0	1.6054625311182435e-06	3.34998019558804e-06	0.0	0.00022934500296602924	1.6054599622895332e-06	6.174847216968127e-06	1.605414706168234e-06	1.6054622170188232e-06	0.00010351089443697916	0.0010446310880826049	0.0003208774365845513	0.0	0.0	0.0	1.6043868661109976e-06	3.334601705771938e-06	0.0	0.00022919127963398752	1.6043842863302016e-06	6.170710012183639e-06	1.6043386401324137e-06	1.6043865492959815e-06	0.0001034413614838192	0.0010439294808165047	0.00032066183080633207	0.0	0.0	0.0	1.6033088345387598e-06	3.456087114710967e-06	0.0	0.00022903720103456556	1.6033061184896347e-06	6.166563223108777e-06	1.6032600872600047e-06	1.6033085150426354e-06	0.00010337167023441981	0.0010432262744065586	0.0003204457351124805	0.0	0.0	0.0	1.6022283534285065e-06	3.3432316600531743e-06	0.0	0.00022888280475736269	1.6022257209972799e-06	6.162407858294115e-06	1.6021793106844873e-06	1.6022280312914204e-06	0.00010330183798311285	0.0010425216431314127	0.00032022920323900684	0.0	0.0	0.0	1.6011456914664558e-06	3.4379989005899396e-06	0.0	0.0002287280698473124	1.6011429463757654e-06	6.158243350497617e-06	1.6010961637259332e-06	1.601145366734734e-06	0.00010323185555841662	0.0010418154942101064	0.00032001220686333635	0.0	0.0	0.0	1.6000607070451988e-06	3.4235245842815323e-06	0.0	0.0002285730189662829	1.60005795243636e-06	6.154070306663523e-06	1.6000108050231842e-06	1.600060379770617e-06	0.00010316173348853858	0.0010411079336599403	0.00031979477873600844	0.0	0.0	0.0	1.5989735639230734e-06	3.346802458018917e-06	0.0	0.00022841766960851598	1.598970860835708e-06	6.149889194680325e-06	1.5989233570415431e-06	1.5989732341630623e-06	0.00010309147996196787	0.0010403990438915289	0.0003195769443517572	0.0	0.0	0.0	1.5978843895792837e-06	3.373088744906341e-06	0.0	0.00022826201755011372	1.5978816412229293e-06	6.145699897792714e-06	1.5978337902192138e-06	1.5978840573967946e-06	0.00010302109335665645	0.0010396888083141229	0.000319358698790074	0.0	0.0	0.0	1.5967931594166692e-06	3.3853671678939597e-06	0.0	0.00022810607481047048	1.5967903769779297e-06	6.141502736672241e-06	1.5967421886972498e-06	1.5967928248800455e-06	0.00010295057937287152	0.0010389772842405046	0.000319140059825842	0.0	0.0	0.0	1.5956999623148528e-06	3.4263056775650594e-06	0.0	0.0002279498490709133	1.5956971211382951e-06	6.137297915289862e-06	1.5956486062500589e-06	1.5956996254976414e-06	0.00010287994174265001	0.0010382645091282653	0.00031892103912855066	0.0	0.0	0.0	1.5946048566262892e-06	3.296259916752238e-06	0.0	0.00022779337548107189	1.5946021189853558e-06	6.133086377014618e-06	1.5945532889304093e-06	1.5946045176070432e-06	0.00010280919660970464	0.0010375506456823257	0.0003187016868485518	0.0	0.0	0.0	1.593508093107978e-06	3.4095043672013838e-06	0.0	0.00022763663383104253	1.5935052283840841e-06	6.128867575155339e-06	1.5934560952736358e-06	1.5935077519704945e-06	0.0001027383350907807	0.0010368356040680053	0.0003184819755383697	0.0	0.0	0.0	1.5924095345270748e-06	3.3213792891327413e-06	0.0	0.00022747966530152337	1.5924067368745427e-06	6.124642615615734e-06	1.5923573135497052e-06	1.5924091913596796e-06	0.00010266737603470473	0.0010361195743036418	0.0003182619637274703	0.0	0.0	0.0	1.5913094735358069e-06	3.26823179665662e-06	0.0	0.0002273224789716464	1.591306707352995e-06	6.120411740286712e-06	1.5912570073171434e-06	1.5913091284317325e-06	0.00010259632377419478	0.0010354025999327876	0.0003180416649357422	0.0	0.0	0.0	1.5902079777380535e-06	3.4115132614254905e-06	0.0	0.0002271650637818096	1.5902050618025655e-06	6.116174649087113e-06	1.5901550991629244e-06	1.5902076307949535e-06	0.00010252517352909489	0.0010346846325504126	0.00031782106442470703	0.0	0.0	0.0	1.589104973445414e-06	3.425469101706614e-06	0.0	0.00022700745197478317	1.5891020253132842e-06	6.111932207731292e-06	1.5890518147907208e-06	1.589104624764943e-06	0.00010245394006866872	0.0010339658210398303	0.00031760020805996403	0.0	0.0	0.0	1.5880006899899273e-06	3.4230886994055895e-06	0.0	0.0002268496623504029	1.5879977289147961e-06	6.10768492016396e-06	1.5879472858033487e-06	1.5880003396777821e-06	0.0001023826320785319	0.0010332462529011287	0.00031737912284190333	0.0	0.0	0.0	1.5868952623772894e-06	3.364382470979678e-06	0.0	0.00022669171931286196	1.58689234289433e-06	6.103433441321266e-06	1.5868416830339742e-06	1.5868949105429172e-06	0.00010231126076413014	0.0010325260410719663	0.0003171578435785855	0.0	0.0	0.0	1.5857888646513702e-06	3.3417877127777853e-06	0.0	0.0002265336352765752	1.5857859536968192e-06	6.099178103671311e-06	1.5857350933866759e-06	1.5857885114077755e-06	0.00010223983188694562	0.0010318052435749705	0.00031693638818974	0.0	0.0	0.0	1.5846815864137743e-06	3.3996572953598124e-06	0.0	0.000226375417302582	1.5846786103085707e-06	6.094919095610951e-06	1.584627566291822e-06	1.5846812318769174e-06	0.00010216834878654431	0.0010310838939952738	0.000316714767085138	0.0	0.0	0.0	1.5835734797162091e-06	3.3706264072632313e-06	0.0	0.00022621709473815964	1.5835705177562235e-06	6.0906572056931665e-06	1.5835193071831823e-06	1.5835731240049063e-06	0.00010209682484938253	0.0010303621273201216	0.0003164930218148926	0.0	0.0	0.0	1.582464752311844e-06	3.2890378990630935e-06	0.0	0.00022605869348248106	1.5824618569456718e-06	6.086393129699265e-06	1.5824104973576907e-06	1.5824643955475164e-06	0.00010202527189974024	0.0010296400627758746	0.00031627118908422595	0.0	0.0	0.0	1.5813555877292943e-06	3.2867325735906946e-06	0.0	0.00022590022174863447	1.5813526850520256e-06	6.082127087524875e-06	1.581301194309185e-06	1.5813552300358598e-06	0.00010195369375220877	0.0010289177387764437	0.0003160492807584448	0.0	0.0	0.0	1.580246045297077e-06	3.4184592179057062e-06	0.0	0.00022574168044533095	1.5802430081413218e-06	6.077859102492837e-06	1.580191404400693e-06	1.5802456868004566e-06	0.00010188209091644234	0.0010281951603886871	0.0003158272984546323	0.0	0.0	0.0	1.5791361331024825e-06	3.4606850323456632e-06	0.0	0.00022558310581490551	1.5791330796483716e-06	6.0735901493452645e-06	1.5790813813303907e-06	1.5791357739304544e-06	0.00010181047983952577	0.0010274724935274602	0.0003156052931912079	0.7287429178877375	0.0	0.0	0.00016627630250926504	0.0018441740684096446	0.00043699999388394995	1.5780261062392364e-06	1.5190796832501973e-06	3.2821806816817975e-05	3.7485225393710736e-06	0.05942344003068634	2.5784146377433465e-05	0.041038580447230744	0.004708628163236562	0.014854733087841169	6.438800062933147e-06	0.010256403783737014	0.0011671448247070392	1.42937348139188e-06	0.0002858747221889487	9.221848814435404e-05	0.0003924067906382969	1.51908001725496e-06	0.0003038160702519969	9.800733882508859e-05	0.9740779513855063	0.9950011057394639	1.1057394639561955e-06	0.0007221355583408416	0.00036807983864703186	1052.057840674271	1053.1057591122587	0.0680649436317749	3.8154074808754035e-08	0.0001819735384377611	9.959214283785648e-08	4.306738036557854e-06	6.858159239236248e-08	9.959303854355456e-08	4.30677679749917e-06	6.858220963836556e-08	9.959393491238741e-08	4.306815586300322e-06	6.858282732780875e-08	9.94957278276241e-08	4.30685440889224e-06	6.858344555513608e-08	1.6572925493531317e-07	4.3068752474820895e-06	6.858377740088538e-08	4.3811830057646694e-07	4.306883998589993e-06	6.85839167628571e-08	4.381191911206029e-07	4.306892780039781e-06	6.8584056607751e-08	4.381200847401421e-07	4.3069015907036805e-06	6.85841969176012e-08	9.959682089134567e-08	4.306940541304361e-06	6.858481718223261e-08	9.949861466790885e-08	4.3069795200750495e-06	6.858543789521792e-08	4.381289092083825e-07	4.306988403165634e-06	6.858557935764604e-08	1.6573441144849635e-07	4.307009417221261e-06	6.858591399588981e-08	9.959931444901925e-08	4.307048452726905e-06	6.858653561161962e-08	9.960021715835176e-08	4.307087505705215e-06	6.858715750534981e-08	4.3813989501211714e-07	4.307096470780329e-06	6.858730027228047e-08	9.96013276049081e-08	4.307135558933536e-06	6.858792272563809e-08	9.950312006870033e-08	4.30717466822237e-06	6.858854551531e-08	9.960313594121149e-08	4.3072137840219365e-06	6.858916840839977e-08	9.950492724245224e-08	4.307252918802152e-06	6.858979160347651e-08	9.960494550268452e-08	4.3072920579033155e-06	6.859041486709181e-08	4.3816070415315834e-07	4.307301106982717e-06	6.859055897002046e-08	4.381616248268795e-07	4.3073101684382556e-06	6.859070326971392e-08	9.95071539492365e-08	4.3073493461592e-06	6.859132714745682e-08	9.960717541643012e-08	4.307388523519613e-06	6.859195101917878e-08	9.960808139580708e-08	4.307427706164215e-06	6.859257497477117e-08	1.6575131640173465e-07	4.307448892205881e-06	6.859291234798675e-08	9.951035875634111e-08	4.307488090285245e-06	6.859353654883259e-08	9.951126430989198e-08	4.307527290416089e-06	6.859416078209254e-08	4.381846339013048e-07	4.3075363863156455e-06	6.859430562825015e-08	9.961150072945166e-08	4.307575582814125e-06	6.85949298031628e-08	9.951328555969781e-08	4.3076147850973535e-06	6.859555406995585e-08	9.951419120674373e-08	4.3076539854296716e-06	6.859617830544835e-08	1.6576002374120822e-07	4.307675174376495e-06	6.85965157231772e-08	9.961471018942636e-08	4.307714362488409e-06	6.859713976361073e-08	9.961561640834455e-08	4.307753545849349e-06	6.859776372816384e-08	9.951739683553337e-08	4.307792730321831e-06	6.859838771019409e-08	1.6576536266236165e-07	4.307813898829606e-06	6.859872480153418e-08	4.3821378897225293e-07	4.307822960651443e-06	6.859886910279112e-08	4.382147107190398e-07	4.307832014871803e-06	6.85990132827433e-08	9.951920959940694e-08	4.307871171444314e-06	6.859963681955928e-08	9.952011418307526e-08	4.307910317603851e-06	6.860026019032568e-08	1.6576988738821446e-07	4.307931441863992e-06	6.860059657587069e-08	9.952150652743059e-08	4.307970565509768e-06	6.860121958765941e-08	9.952241034797604e-08	4.308009675903699e-06	6.860184238819248e-08	1.6577371066103178e-07	4.308030760553841e-06	6.860217814227457e-08	1.657745219809196e-07	4.308051830851928e-06	6.860251366757156e-08	1.657753327469012e-07	4.308072885782412e-06	6.860284894790637e-08	1.6577614291992686e-07	4.308093924302112e-06	6.860318396666039e-08	9.962439362406665e-08	4.308132951395845e-06	6.860380543949001e-08	1.657784542019999e-07	4.308153952721274e-06	6.86041398654343e-08	1.657792623069478e-07	4.308174934373425e-06	6.86044739778295e-08	1.6578006965284414e-07	4.308195895232393e-06	6.86048077588393e-08	9.952761576916434e-08	4.308234848645458e-06	6.860542805730611e-08	9.952851564827954e-08	4.308273778451395e-06	6.860604797958128e-08	4.382605675075151e-07	4.308282549873273e-06	6.860618765191997e-08	1.6578421056559552e-07	4.308303413380805e-06	6.860651988158701e-08	1.657850133539372e-07	4.308324250429608e-06	6.860685168964994e-08	1.6578581512182186e-07	4.3083450599052215e-06	6.860718305836239e-08	9.953106163091268e-08	4.30838385812915e-06	6.860780088395653e-08	9.953195791912835e-08	4.30842262621927e-06	6.860841822943584e-08	9.963199458696193e-08	4.308461356354849e-06	6.860903497026578e-08	9.953374822367114e-08	4.308500061104532e-06	6.860965130659849e-08	9.953464234972154e-08	4.308538732690208e-06	6.861026711457791e-08	9.963467945703635e-08	4.308577363344931e-06	6.86108822705245e-08	9.963557275850615e-08	4.308615958892312e-06	6.861149686717714e-08	9.95373197220297e-08	4.308654525164214e-06	6.861211099740526e-08	9.963735705820766e-08	4.308693047616427e-06	6.861272442960358e-08	9.953910055594336e-08	4.308731538881511e-06	6.861333736493731e-08	1.658014870100157e-07	4.308751966983738e-06	6.861366265786057e-08	9.954046164020921e-08	4.3087903801847756e-06	6.861427434961798e-08	1.6580375108822046e-07	4.308810726888982e-06	6.861459834586982e-08	9.954181903725472e-08	4.308849058225123e-06	6.86152087335315e-08	4.3831908112501637e-07	4.308857161920189e-06	6.861533776810111e-08	4.383199049705037e-07	4.308865217331657e-06	6.861546603353698e-08	9.95430777576726e-08	4.308903415310639e-06	6.861607429689098e-08	1.6580810028925454e-07	4.3089235383570515e-06	6.861639473039967e-08	9.964357760986265e-08	4.308961638260814e-06	6.86170014315388e-08	9.96444586270664e-08	4.308999690851862e-06	6.861760737904001e-08	9.954618419485842e-08	4.309037702036161e-06	6.861821266695009e-08	9.964621751346911e-08	4.30907565728664e-06	6.861881706393205e-08	4.3834212772534913e-07	4.309083354000358e-06	6.861893961568999e-08	1.658150238243747e-07	4.309103178601674e-06	6.861925529529428e-08	1.6581578658477418e-07	4.309122950754741e-06	6.861957013943761e-08	1.6581654732582338e-07	4.309142669312924e-06	6.861988412984581e-08	1.6581730600319025e-07	4.309162333073276e-06	6.862019724734932e-08	4.383509418821752e-07	4.309169742691406e-06	6.862031522585042e-08	9.955011235940255e-08	4.30920732931348e-06	6.862091375077656e-08	4.383555178395835e-07	4.309214612273363e-06	6.862102971166e-08	1.658200739652441e-07	4.309234037732853e-06	6.862133903311943e-08	9.965075729230566e-08	4.309271436836834e-06	6.862193457099996e-08	9.965162209134671e-08	4.3093087737309716e-06	6.862252911792244e-08	4.3836583455371555e-07	4.3093157889571435e-06	6.86226408139796e-08	9.965264762012728e-08	4.309352994846283e-06	6.862323327411344e-08	1.6582539838431474e-07	4.3093720952654795e-06	6.862353741796846e-08	1.6582613324938886e-07	4.309391127759378e-06	6.862384047986786e-08	9.965438965390566e-08	4.309428132748899e-06	6.862442973995454e-08	1.6582828932871113e-07	4.309447025460337e-06	6.862473057536465e-08	1.65829016190952e-07	4.30946584683587e-06	6.862503027454373e-08	4.383818074794462e-07	4.30947234516455e-06	6.86251337372901e-08	4.383824676617254e-07	4.3094787618797686e-06	6.862523590014893e-08	4.383831195273302e-07	4.3094850959388266e-06	6.862533674653553e-08	9.955739676083218e-08	4.3095216665738805e-06	6.862591908843186e-08	1.6583188765486585e-07	4.309540105641155e-06	6.862621269855703e-08	4.383893571155088e-07	4.309546194074511e-06	6.862630963297817e-08	4.383899755398751e-07	4.30955219667942e-06	6.862640520049367e-08	1.658330619760438e-07	4.309570396776291e-06	6.862669500476686e-08	9.965853452321122e-08	4.309606573395952e-06	6.862727107155781e-08	9.965937103748972e-08	4.309642672453183e-06	6.862784590311686e-08	1.6583654302766872e-07	4.309660636263986e-06	6.862813194437907e-08	4.38401612658291e-07	4.309666217379299e-06	6.862822079938294e-08	9.966075009259647e-08	4.3097020774253954e-06	6.86287918245317e-08	9.956240877051785e-08	4.309737864854897e-06	6.862936169318501e-08	9.966240679711577e-08	4.309773565358216e-06	6.862993017745675e-08	4.384130966726338e-07	4.309778798100376e-06	6.863001348427179e-08	1.658417801923178e-07	4.309796267294647e-06	6.863029164825522e-08	9.96637571352178e-08	4.309831719271711e-06	6.86308561743627e-08	9.966457688817683e-08	4.3098670879143184e-06	6.863141937319994e-08	9.956622040277205e-08	4.309902379059982e-06	6.863198133770413e-08	4.3842619551077024e-07	4.309907157964065e-06	6.863205741623682e-08	9.966632117975041e-08	4.309942265643612e-06	6.863261645859403e-08	9.966713296744571e-08	4.3099772852822906e-06	6.863317409865176e-08	4.3843381237010633e-07	4.309981774693066e-06	6.863324556618731e-08	9.96680464544856e-08	4.310016609342119e-06	6.863380025971693e-08	9.956967417451054e-08	4.31005135844798e-06	6.863435359067009e-08	4.384413443616665e-07	4.310055543931538e-06	6.863442021719131e-08	9.96697521199787e-08	4.310090091527171e-06	6.863497033845298e-08	1.6585375685330857e-07	4.310106459442584e-06	6.863523096148774e-08	9.957174955406827e-08	4.3101408176599934e-06	6.86357780662485e-08	9.957254320981199e-08	4.310175075345836e-06	6.863632356972402e-08	9.957333454165215e-08	4.310209230902875e-06	6.863686744648519e-08	4.3845739730885675e-07	4.310212766141905e-06	6.863692371579949e-08	9.967338735255787e-08	4.310246700095881e-06	6.863746406292633e-08	9.967417198196417e-08	4.31028052731909e-06	6.863800271009631e-08	4.3846464631719763e-07	4.310283711477059e-06	6.863805338755976e-08	4.3846496892795455e-07	4.310286771399876e-06	6.863810208632402e-08	9.957591437155285e-08	4.310320265226584e-06	6.863863542345947e-08	4.3846868477901416e-07	4.310323079183426e-06	6.863868020482494e-08	9.957675295289917e-08	4.310356342554542e-06	6.863920987166268e-08	9.957752130277374e-08	4.310389492686428e-06	6.863973773507987e-08	9.967747336446025e-08	4.310422522108452e-06	6.86402636761495e-08	1.6586654595954288e-07	4.310437330776922e-06	6.864049946517324e-08	1.6586711556139788e-07	4.3104520229384865e-06	6.864073339885243e-08	4.3848207988756847e-07	4.310454093998924e-06	6.864076634939434e-08	9.9579779044776e-08	4.310486665472607e-06	6.864128499779864e-08	9.967971997181293e-08	4.310519115524658e-06	6.864180171267192e-08	4.3848890077895393e-07	4.310520809696394e-06	6.864182866160196e-08	9.968050934800511e-08	4.31055302478154e-06	6.864234163489323e-08	1.658715659970994e-07	4.310567006812651e-06	6.8642564260414e-08	9.968157745254675e-08	4.310598994008775e-06	6.864307360485315e-08	1.658733344140895e-07	4.310612745018782e-06	6.864329255163979e-08	4.384984184675928e-07	4.310613819336875e-06	6.864330963012978e-08	4.3849852634885694e-07	4.310614764918718e-06	6.864332465860693e-08	9.968268144627062e-08	4.310646285565744e-06	6.864382657367807e-08	9.968341026000114e-08	4.310677692643793e-06	6.864432668019217e-08	4.385050198434514e-07	4.3106782642147745e-06	6.864433575264428e-08	9.968414956026416e-08	4.310709436371017e-06	6.864483211796686e-08	9.958567662668806e-08	4.3107405002211925e-06	6.864532675841272e-08	9.968558856420273e-08	4.310771440899406e-06	6.864581943720427e-08	9.968630396472428e-08	4.310802264223583e-06	6.864631024693901e-08	9.968701665066281e-08	4.31083296884891e-06	6.86467991661526e-08	4.3852080735575606e-07	4.310832776816477e-06	6.864679607712118e-08	9.968772204075583e-08	4.310863232168689e-06	6.864728102601233e-08	9.958922898773925e-08	4.310893570488317e-06	6.864776411077832e-08	9.96891276790201e-08	4.310923775759975e-06	6.864824507635e-08	9.968982606580484e-08	4.310953852789981e-06	6.864872399923811e-08	9.969052148520157e-08	4.310983799330254e-06	6.864920084362522e-08	4.3853614218762366e-07	4.310982777082236e-06	6.864918453073199e-08	9.969119012535376e-08	4.311012447727393e-06	6.86496569805356e-08	9.959267548236774e-08	4.3110419878648315e-06	6.86501273515499e-08	1.6589037630693425e-07	4.311053220025502e-06	6.865030618102635e-08	9.969281875919458e-08	4.311082470992554e-06	6.86507719461686e-08	4.385461718312497e-07	4.3110806878502585e-06	6.86507435137309e-08	4.385459887248942e-07	4.311078738681527e-06	6.865071243695211e-08	9.959420630683273e-08	4.311107542410276e-06	6.86511710788197e-08	4.3854871708950647e-07	4.311105265120464e-06	6.865113477617641e-08	4.3854848363046936e-07	4.3111028169424505e-06	6.86510957519649e-08	1.6589271504005885e-07	4.311112968986418e-06	6.86512573786846e-08	9.95949965597594e-08	4.311141153277617e-06	6.865170615552326e-08	4.385521290321385e-07	4.3111382062658e-06	6.865165918731753e-08	9.969478286776693e-08	4.311166071149693e-06	6.865210287776318e-08	9.969542710855501e-08	4.311193784676032e-06	6.865254415801184e-08	4.3855747754334536e-07	4.311190339166101e-06	6.865248925178474e-08	9.959678328221294e-08	4.311217749495307e-06	6.865292570414043e-08	9.95974163815475e-08	4.311245010493449e-06	6.865335977871728e-08	9.969725203850823e-08	4.311272116081221e-06	6.865379137873842e-08	4.3856543861846165e-07	4.311268019983642e-06	6.865372611334837e-08	1.6589906881195396e-07	4.311276622798864e-06	6.865386307094029e-08	9.969798267305156e-08	4.31130328054623e-06	6.865428754028875e-08	9.959939165700635e-08	4.311329801589703e-06	6.865470983300316e-08	4.385712996485606e-07	4.311325073694292e-06	6.865463450790687e-08	4.385708169079636e-07	4.311320184287456e-06	6.865455661113287e-08	4.385703177567858e-07	4.311315134389334e-06	6.865447615888127e-08	1.6590087982443608e-07	4.311322843942926e-06	6.865459889340624e-08	9.969905076010674e-08	4.311348626807869e-06	6.865500943214544e-08	9.960043847586272e-08	4.311374277112298e-06	6.865541785998534e-08	9.960103092557593e-08	4.311399787636932e-06	6.865582406189868e-08	9.97008297122224e-08	4.311425150863318e-06	6.865622791808883e-08	1.659051118593919e-07	4.3114321486098765e-06	6.865633931740313e-08	1.6590538086386945e-07	4.311439001550344e-06	6.865644841051951e-08	4.385823913955367e-07	4.3114327285191686e-06	6.865634848006514e-08	9.960238064715745e-08	4.311457517261292e-06	6.865674318677309e-08	1.6590635625569659e-07	4.311463918229815e-06	6.865684508125085e-08	4.3858492109433026e-07	4.3114571591861e-06	6.865673740975845e-08	1.6590634194628263e-07	4.311463243618152e-06	6.865683426235651e-08	9.970229611251815e-08	4.311487409956246e-06	6.865721905529545e-08	4.3858730566126716e-07	4.311480138871923e-06	6.865710322769412e-08	9.960347512590057e-08	4.311503982957878e-06	6.865748288749155e-08	4.3858898794524143e-07	4.311496350541057e-06	6.865736130427123e-08	4.385882096189172e-07	4.31148852661939e-06	6.86572366706134e-08	9.960366846121309e-08	4.3115118465961224e-06	6.86576079820168e-08	4.385897821077319e-07	4.31150364013062e-06	6.865747725504333e-08	4.3858894525375635e-07	4.3114952317967026e-06	6.865734331271893e-08	9.97030346579868e-08	4.311517992516527e-06	6.865770571635257e-08	9.970356084382184e-08	4.311540571746866e-06	6.86580652293935e-08	4.3859269597543107e-07	4.311531565814407e-06	6.865792176908687e-08	9.960466180650165e-08	4.31155377267866e-06	6.865827535169825e-08	9.960517466787445e-08	4.311575793880495e-06	6.865862597754767e-08	9.970489685031021e-08	4.311597621721777e-06	6.865897352415018e-08	4.3859849077610924e-07	4.311587803796989e-06	6.86588171327046e-08	1.6591136399827222e-07	4.311590966498736e-06	6.865886745068794e-08	9.970524721686863e-08	4.311612223980789e-06	6.865920591502401e-08	4.385999694971172e-07	4.3116017949742004e-06	6.86590397931926e-08	4.3859890628038863e-07	4.311591157544403e-06	6.865887035281899e-08	4.3859782187072076e-07	4.3115803140145206e-06	6.865869763099204e-08	9.970500020394896e-08	4.311600812740371e-06	6.865902401446896e-08	1.659118620509632e-07	4.311602838110558e-06	6.865905622388306e-08	9.97055207578162e-08	4.3116229871175334e-06	6.865937703955789e-08	4.3860105107354805e-07	4.311611380470592e-06	6.865919216826716e-08	4.3859986819485233e-07	4.311599582411433e-06	6.865900424962592e-08	4.3859866588352434e-07	4.3115875961426664e-06	6.865881333461068e-08	1.6591135139154906e-07	4.311588738751184e-06	6.865883149001592e-08	9.97051939398179e-08	4.31160803093305e-06	6.865913866455701e-08	9.97056399287863e-08	4.311627164945044e-06	6.86594433208124e-08	4.3860146385964276e-07	4.311614481524272e-06	6.865924130629779e-08	4.3860017167528824e-07	4.3116016208482475e-06	6.865903646943885e-08	4.385988614923598e-07	4.311588583766444e-06	6.865882882362757e-08	9.960597574108873e-08	4.311607075451952e-06	6.865912325217225e-08	4.3859941269136053e-07	4.311593695360229e-06	6.865891014410457e-08	4.385980497337035e-07	4.311580137559105e-06	6.865869420588353e-08	4.38596668706223e-07	4.311566400283171e-06	6.865847540924342e-08	1.6591053239299261e-07	4.31156589397271e-06	6.865846730743656e-08	4.3859521614837527e-07	4.31155179947606e-06	6.865824282109588e-08	9.970433816276069e-08	4.311569289403585e-06	6.865852129475434e-08	1.659106427341481e-07	4.311568268939242e-06	6.865850500320993e-08	9.970471873397646e-08	4.311585417168604e-06	6.865877803387237e-08	9.960590131372266e-08	4.311602396613549e-06	6.865904837582067e-08	4.3859892012177795e-07	4.311587362557382e-06	6.865880892294686e-08	4.385973887188104e-07	4.311572117837475e-06	6.865856611423214e-08	9.960559359765602e-08	4.311588520520903e-06	6.865882726849307e-08	4.385975023506555e-07	4.311572851888764e-06	6.865857770703176e-08	4.3859590622374655e-07	4.311556957683049e-06	6.865832455236606e-08	4.3859428708773705e-07	4.3115408332859316e-06	6.86580677310348e-08	1.6590954496276366e-07	4.311538025763017e-06	6.865802297286592e-08	9.970401786787274e-08	4.311553376522193e-06	6.865826737140823e-08	9.960515958803654e-08	4.311568524044241e-06	6.865850853295473e-08	4.3859545433989357e-07	4.311551484438357e-06	6.865823713475175e-08	4.385937184156335e-07	4.311534200091616e-06	6.865796183885996e-08	1.6590928771215263e-07	4.311530287696016e-06	6.865789948407154e-08	9.960462543113612e-08	4.311544550185794e-06	6.865812655113558e-08	4.3859300541354256e-07	4.3115265568744035e-06	6.865783996548253e-08	9.97037513229809e-08	4.311540371181867e-06	6.865805989605802e-08	9.970407059061186e-08	4.311553974459076e-06	6.865827646659788e-08	4.385939563712614e-07	4.311535286007732e-06	6.86579788128731e-08	9.970395261370134e-08	4.311548462060584e-06	6.865818858158149e-08	1.6590983318415583e-07	4.311543030069151e-06	6.865810203160572e-08	9.970413133121781e-08	4.311555804830901e-06	6.865830541186663e-08	4.385941324972708e-07	4.311536241249435e-06	6.865799382625287e-08	9.960476129127996e-08	4.311548628315447e-06	6.86581910349189e-08	9.97042602603555e-08	4.311560823358914e-06	6.865838518686022e-08	1.6591030642447596e-07	4.3115544179091235e-06	6.865828314067757e-08	9.970439381672051e-08	4.311566255918019e-06	6.865847160927898e-08	4.385951840898757e-07	4.3115457088497624e-06	6.865814436819966e-08	1.6590972347060932e-07	4.311538769292105e-06	6.865803381987641e-08	1.6590945602685298e-07	4.311531662319923e-06	6.865792060643878e-08	4.385916587719504e-07	4.3115105723725505e-06	6.86575847231148e-08	9.960416702936721e-08	4.311521572496016e-06	6.865775985311072e-08	9.970363336226521e-08	4.311532407831424e-06	6.865793235933374e-08	4.385917288609541e-07	4.311510798901799e-06	6.86575882127832e-08	4.3858952878421994e-07	4.311489011568952e-06	6.865724122527538e-08	9.970287996836536e-08	4.311499357283487e-06	6.865740593457295e-08	4.385883612603606e-07	4.3114772190843685e-06	6.865705335906024e-08	1.659070848887632e-07	4.311468784546403e-06	6.865691900557753e-08	9.960320067089683e-08	4.31147864064493e-06	6.865707591618919e-08	4.3858624848842424e-07	4.3114559571070475e-06	6.865671465390483e-08	4.3858393910317655e-07	4.311433075104206e-06	6.865635022990731e-08	4.3858160948675676e-07	4.311409988268137e-06	6.86559825426331e-08	4.3857925897946486e-07	4.311386689694929e-06	6.865561148202491e-08	9.970051259637319e-08	4.3113955932774485e-06	6.865575321796947e-08	9.960150888371449e-08	4.311404306239388e-06	6.865589191695666e-08	4.385786748288127e-07	4.311380355762143e-06	6.865551047044918e-08	4.385762361734123e-07	4.31135616502904e-06	6.865512519638474e-08	9.960059748047008e-08	4.311364220498595e-06	6.865525342081063e-08	4.385745901101986e-07	4.311339543962685e-06	6.865486040777541e-08	9.960021312007458e-08	4.311347136876043e-06	6.86549812638786e-08	1.659020754569521e-07	4.311336003470301e-06	6.865480391595973e-08	9.969933901093869e-08	4.311343122786778e-06	6.865491722866329e-08	9.960029520662665e-08	4.31135001352941e-06	6.8655026900946e-08	9.960045419265014e-08	4.311356666795116e-06	6.865513279125263e-08	9.969981623860851e-08	4.311363074607376e-06	6.865523477279376e-08	4.385744551557004e-07	4.311336616565207e-06	6.865481338656588e-08	9.960014406358843e-08	4.3113425432498395e-06	6.865490770705138e-08	9.969948899645694e-08	4.31134822905812e-06	6.865499819237715e-08	4.385729364122019e-07	4.311321002610515e-06	6.865456457187687e-08	9.959978272108053e-08	4.311326225787598e-06	6.865464769210438e-08	4.385706923842854e-07	4.311298504174544e-06	6.865420618900098e-08	9.969846976102141e-08	4.311303271060598e-06	6.865428204586213e-08	9.95993724853276e-08	4.311307837383972e-06	6.865435471043692e-08	4.385688136179913e-07	4.311279429965756e-06	6.865390229139495e-08	1.6589946281246818e-07	4.311265045321782e-06	6.865367317912409e-08	1.658989087517261e-07	4.31125046982043e-06	6.865344102935788e-08	4.38562970293892e-07	4.3112214438348334e-06	6.865297876577592e-08	1.6589722990506154e-07	4.311206498732961e-06	6.865274073395512e-08	1.6589665433570852e-07	4.311191384296565e-06	6.865250000721545e-08	4.3855695304856716e-07	4.311161809090061e-06	6.865202900288151e-08	9.95961030807547e-08	4.3111649230958505e-06	6.865207855348868e-08	9.959617488191675e-08	4.311167887213771e-06	6.865212571832455e-08	9.969544742375311e-08	4.311170697446666e-06	6.865217043352124e-08	1.658952746846734e-07	4.31115480742686e-06	6.865191736167861e-08	4.3855322293111866e-07	4.311124430045164e-06	6.865143358793047e-08	4.3855013106040686e-07	4.3110938917193276e-06	6.865094725135768e-08	9.969373576776687e-08	4.311096115008603e-06	6.865098262076007e-08	4.385472474807423e-07	4.311065259111595e-06	6.86504912262825e-08	4.385441070338708e-07	4.311034235013791e-06	6.864999715239855e-08	9.959315470818298e-08	4.311036003071668e-06	6.865002527002111e-08	1.6589008984864455e-07	4.311019033424258e-06	6.864975500216116e-08	9.969200403671733e-08	4.311020469763623e-06	6.8649777834452e-08	4.3853954441426687e-07	4.310988738059761e-06	6.864927248609802e-08	4.385363146987451e-07	4.310956800747657e-06	6.864876386133501e-08	4.3853306397848726e-07	4.310924647341605e-06	6.864825179304454e-08	9.968982075913844e-08	4.31092530806167e-06	6.864826226577764e-08	9.959063726081787e-08	4.310925768346413e-06	6.864826954457627e-08	9.95906477231558e-08	4.310926011864255e-06	6.864827336940273e-08	9.968985179949774e-08	4.310926022584874e-06	6.864827348506564e-08	9.968985186023012e-08	4.3109258003024866e-06	6.864826988842165e-08	4.385298973897319e-07	4.310892211292692e-06	6.864773494606316e-08	1.6588455402669896e-07	4.310872880923775e-06	6.864742706362047e-08	9.958942493662816e-08	4.31087191020776e-06	6.864741154419755e-08	4.385244072055524e-07	4.310837491627223e-06	6.864686338759935e-08	9.968780351914373e-08	4.310835983407502e-06	6.864683930738626e-08	1.658823885248525e-07	4.3108155957896696e-06	6.864651458621249e-08	4.3851866956695624e-07	4.310780324978959e-06	6.864595285799117e-08	4.3851507838439686e-07	4.310744762233668e-06	6.864538648165396e-08	9.958646377112904e-08	4.310742204835065e-06	6.864534569590615e-08	9.968559886363458e-08	4.310739394835683e-06	6.864530088907198e-08	9.968553366261387e-08	4.310736346946095e-06	6.86452522957416e-08	9.958626870439729e-08	4.310733077149413e-06	6.864520017073922e-08	9.968538714235139e-08	4.31072957934797e-06	6.86451444172246e-08	4.3850989803252334e-07	4.310692501088914e-06	6.864455391937265e-08	9.968444841636352e-08	4.310688581881486e-06	6.864449146065979e-08	4.3850572196000127e-07	4.310651075718934e-06	6.864389415482124e-08	9.958429779245219e-08	4.3106467911950885e-06	6.864382588447951e-08	4.385014657472369e-07	4.310608909722738e-06	6.864322260828772e-08	4.384976098874025e-07	4.3105708551552075e-06	6.864261657873497e-08	9.958244406930872e-08	4.310566096189684e-06	6.864254076149056e-08	1.6587199417294906e-07	4.3105425318939305e-06	6.864216548557579e-08	4.384908517379455e-07	4.310504042086885e-06	6.864155253246805e-08	1.658696055067307e-07	4.310480227127741e-06	6.864117326863493e-08	1.6586868877780846e-07	4.310456298886803e-06	6.864079220209178e-08	4.384820751140085e-07	4.3104174405589435e-06	6.864017338451312e-08	1.658662722075588e-07	4.310393288585333e-06	6.863978875634314e-08	1.6586534264027668e-07	4.3103690278500186e-06	6.863940239607671e-08	4.3847319380839075e-07	4.310329815989403e-06	6.863877794831475e-08	9.957687464791407e-08	4.310324008449045e-06	6.863868543964826e-08	9.957674039029538e-08	4.3103180807744714e-06	6.863859101646691e-08	9.967578798521591e-08	4.3103120176961695e-06	6.863849443523547e-08	9.967564767592863e-08	4.310305818111078e-06	6.863839567805028e-08	9.957631985438608e-08	4.310299479742202e-06	6.863829470836606e-08	4.3846611199689077e-07	4.310259398446854e-06	6.86376564028161e-08	9.967443050535125e-08	4.3102527152067274e-06	6.863754993554113e-08	9.957509269447777e-08	4.3102458575821e-06	6.863744068838236e-08	4.3846065256706665e-07	4.310205178189555e-06	6.863679284893746e-08	9.96731762206669e-08	4.3101978992830555e-06	6.863667688710483e-08	9.967300772901318e-08	4.31019040193641e-06	6.863655744401216e-08	4.3845500525635204e-07	4.31014900538138e-06	6.863589817520534e-08	9.957269594341634e-08	4.3101410327855886e-06	6.8635771159044e-08	9.957251156276332e-08	4.3101328125493615e-06	6.863564019738701e-08	4.384491394383698e-07	4.3100906026428404e-06	6.863496796994904e-08	1.6585369234483682e-07	4.310063122381705e-06	6.863453030326092e-08	9.957071102423796e-08	4.310054105149692e-06	6.863438664618999e-08	4.384411241278662e-07	4.3100110267337535e-06	6.863370058565463e-08	9.956950704375445e-08	4.3100014619685935e-06	6.863354820925196e-08	9.956928584770166e-08	4.309991634451137e-06	6.863339164928866e-08	9.966823569688881e-08	4.309981540405374e-06	6.863323084608337e-08	9.956882515980849e-08	4.309971201459724e-06	6.863306614449099e-08	4.3843267489006217e-07	4.3099267237395085e-06	6.863235780652027e-08	4.384281470625334e-07	4.309881976599767e-06	6.863164518086281e-08	4.384235918976791e-07	4.309836973200236e-06	6.863092847748704e-08	9.966465802454649e-08	4.309825666558158e-06	6.863074837629039e-08	4.384178577405986e-07	4.3097802085152425e-06	6.863002443980236e-08	9.966334495118438e-08	4.309768507814674e-06	6.862983807021625e-08	4.3841203778383883e-07	4.309722657399346e-06	6.862910789299395e-08	4.384073710752995e-07	4.309676630743847e-06	6.862837491327925e-08	9.966094921969686e-08	4.309664447761071e-06	6.862818087452953e-08	9.956149777180089e-08	4.309652146832101e-06	6.86279849608869e-08	9.966038277334651e-08	4.309639725039112e-06	6.862778712571965e-08	9.966009540997425e-08	4.309627202301528e-06	6.862758768600199e-08	1.6583584920217934e-07	4.3095958139192156e-06	6.862708782773236e-08	9.965907978253737e-08	4.30958312090464e-06	6.862688568141527e-08	9.955961847027557e-08	4.309570362977491e-06	6.862668250328347e-08	9.955932366902554e-08	4.309557538139654e-06	6.862647826107327e-08	9.965819445002243e-08	4.309544642425725e-06	6.862627289115782e-08	1.6583267101076258e-07	4.309512905590057e-06	6.862576749110332e-08	1.658314496704971e-07	4.3094811075254545e-06	6.862526111592909e-08	4.383827835881562e-07	4.309433959769423e-06	6.862451030704906e-08	9.965533650259678e-08	4.309420808661625e-06	6.862430086864716e-08	9.95558683587271e-08	4.309407589936464e-06	6.862409035180529e-08	9.965472659581393e-08	4.309394278907361e-06	6.862387836291754e-08	9.965441871861953e-08	4.3093808727983445e-06	6.862366485731397e-08	9.965410863525144e-08	4.309367359149059e-06	6.862344963614929e-08	4.3837120903242566e-07	4.309319614732073e-06	6.862268931055116e-08	9.965269187708714e-08	4.309305835034134e-06	6.86224698453067e-08	9.955321179286012e-08	4.3092919091734865e-06	6.86222480485713e-08	4.383635308258003e-07	4.309243659661521e-06	6.862147966672397e-08	9.955177517109886e-08	4.309229363435337e-06	6.862125196362544e-08	4.383571653363488e-07	4.309180677714361e-06	6.86204766262563e-08	4.383522108679958e-07	4.309131737705717e-06	6.861969723495286e-08	4.3834723027186043e-07	4.309082524301692e-06	6.861891348573089e-08	1.6581488855268606e-07	4.309048440091469e-06	6.861837065727748e-08	9.96464197105648e-08	4.309032899411813e-06	6.861812311820678e-08	9.964606011219246e-08	4.309017081533689e-06	6.861787116255096e-08	1.65812369294748e-07	4.308982153989071e-06	6.861731489734636e-08	9.964488615111981e-08	4.308965759259193e-06	6.861705375277116e-08	9.954535327401903e-08	4.308949080968577e-06	6.861678809228483e-08	9.954496771914178e-08	4.308932112392149e-06	6.86165178095664e-08	4.38326899305561e-07	4.308880467267402e-06	6.861569532538887e-08	4.383216418821041e-07	4.308828504551232e-06	6.861486778610939e-08	9.964133171429883e-08	4.308810663812389e-06	6.861458362118025e-08	4.3831453372150885e-07	4.308758128602966e-06	6.861374697254632e-08	9.954055505900936e-08	4.308739798569522e-06	6.861345502422778e-08	1.6580169277153297e-07	4.308702389498198e-06	6.861285926118203e-08	4.3830350922067254e-07	4.3086491591382636e-06	6.861201155917614e-08	9.963718323691215e-08	4.308630247182358e-06	6.861171036112645e-08	9.953759995674906e-08	4.308611206506787e-06	6.861140711954501e-08	9.96363052721442e-08	4.308592047083941e-06	6.861110199338043e-08	4.3829227420553554e-07	4.308538275538779e-06	6.861024570069272e-08	1.657939332508493e-07	4.30850010170776e-06	6.860963779762975e-08	9.963373568199152e-08	4.308480766098239e-06	6.860932988487693e-08	9.953414616328251e-08	4.3084614283197005e-06	6.860902194299188e-08	9.953369939569793e-08	4.308442100065161e-06	6.860871415756174e-08	9.963239431260356e-08	4.308422789994549e-06	6.860840666574248e-08	9.963194777949106e-08	4.308403519401577e-06	6.860809980575623e-08	9.963150217498828e-08	4.308384297583066e-06	6.860779372468589e-08	4.3827113605739735e-07	4.3083306115398404e-06	6.860693882947714e-08	9.953067740089552e-08	4.308311512947557e-06	6.860663471195446e-08	1.6578520581350712e-07	4.308273592004849e-06	6.86060308620863e-08	4.382598771313212e-07	4.3082200738406725e-06	6.860517863670225e-08	9.96272602723495e-08	4.308201093937774e-06	6.860487640236391e-08	9.952768550849055e-08	4.308182131517228e-06	6.860457444206683e-08	4.3825057628056253e-07	4.308128645950835e-06	6.860372272157186e-08	1.6577817125763442e-07	4.308090762908645e-06	6.860311945291129e-08	1.6577671402402067e-07	4.3080528129156916e-06	6.86025151110638e-08	4.3823742302543355e-07	4.3079991118136284e-06	6.860165993572206e-08	9.952301930819487e-08	4.307979800614491e-06	6.860135238681696e-08	9.952257310263233e-08	4.307960325799528e-06	6.860104222461391e-08	9.962125344856956e-08	4.307940647383744e-06	6.860072881243594e-08	9.9620798249531e-08	4.307920742532329e-06	6.860041178690985e-08	9.952120833654776e-08	4.307900590264606e-06	6.860009081439407e-08	9.961987157119246e-08	4.307880147986318e-06	6.859976521726342e-08	9.961939862405734e-08	4.3078594007944855e-06	6.859943475904599e-08	9.951979056498228e-08	4.307838337917416e-06	6.859909926922241e-08	4.3821559063419623e-07	4.307782240403681e-06	6.859820587007073e-08	9.961713370313817e-08	4.307760461140688e-06	6.859785896663689e-08	9.961662976045397e-08	4.307738330969734e-06	6.859750647453708e-08	4.382054054691732e-07	4.3076810832534496e-06	6.859659475680194e-08	9.951566958215188e-08	4.307658249854158e-06	6.859623106919245e-08	9.951514177771183e-08	4.307635090751879e-06	6.859586219849782e-08	4.3819488992839293e-07	4.307576773967188e-06	6.859493346798951e-08	9.951325891652874e-08	4.307553008599624e-06	6.859455495422099e-08	1.6575601522976925e-07	4.307510048072931e-06	6.85938707786268e-08	4.3818215709547757e-07	4.307450904422278e-06	6.859292890435359e-08	4.381761367705741e-07	4.3073915551246e-06	6.859198376550501e-08	1.6574979888249178e-07	4.307348027794314e-06	6.859129059213397e-08	9.960708957274302e-08	4.30732334583382e-06	6.859089752701626e-08	9.960651867884782e-08	4.307298606110054e-06	6.859050355182144e-08	9.960594648468937e-08	4.3072738480398294e-06	6.85901092940847e-08	9.960537390225341e-08	4.30724910954049e-06	6.858971535723358e-08	4.381555961208337e-07	4.3071894991257405e-06	6.85887661217085e-08	9.95043107289902e-08	4.307164920975505e-06	6.85883747552976e-08	4.3814703187761e-07	4.3071055426646115e-06	6.858742923201651e-08	9.950237131372346e-08	4.307081235345391e-06	6.858704219095667e-08	9.950180987529917e-08	4.307057086423184e-06	6.858665767629211e-08	9.960036168295154e-08	4.307033098648917e-06	6.858627573038064e-08	4.381336275836266e-07	4.306974427411895e-06	6.858534148124015e-08	1.6573374320549632e-07	4.306931875968644e-06	6.858466392435121e-08	9.959746667704013e-08	4.306908418341813e-06	6.858429041900876e-08	9.959692438005085e-08	4.306885109844928e-06	6.858391928483038e-08	9.949727991472013e-08	4.306861938346429e-06	6.858355032722418e-08	9.959584982584628e-08	4.306838861903137e-06	6.858318287698075e-08	1.6572853018070776e-07	4.306796942100623e-06	6.858251535352377e-08	9.949524343570963e-08	4.306773987309788e-06	6.858214982445727e-08	4.381072875425505e-07	4.306716231724969e-06	6.858123011010729e-08	9.949337899220051e-08	4.306693237078717e-06	6.858086392665926e-08	9.949284777858537e-08	4.306670158647402e-06	6.858049639892792e-08	4.3809672840384935e-07	4.30661213406947e-06	6.857957236804686e-08	1.6571981027651298e-07	4.306569824261129e-06	6.857889857395804e-08	9.9489996503646e-08	4.306546234381404e-06	6.857852287125446e-08	4.380841203380516e-07	4.306487529556133e-06	6.857758797649214e-08	9.94880950065456e-08	4.30646339705345e-06	6.857720361541379e-08	9.948753728601348e-08	4.3064389549026335e-06	6.857681431651109e-08	4.3807320041551065e-07	4.306379238456847e-06	6.85758632896761e-08	9.948559253016084e-08	4.306354088198513e-06	6.857546270435763e-08	9.95841046101956e-08	4.306328565633585e-06	6.857505618759361e-08	4.380619598707986e-07	4.306267657221588e-06	6.857408617046478e-08	4.3805575934847233e-07	4.306206327225776e-06	6.857310944049038e-08	9.948159665478484e-08	4.306179668591018e-06	6.85726848343544e-08	4.3804679920468473e-07	4.306117559081455e-06	6.85716956979613e-08	9.947954527410479e-08	4.306090216086573e-06	6.857126020359064e-08	9.947891329335043e-08	4.3060625818253614e-06	6.857082007791717e-08	4.3803487447528926e-07	4.305999515745364e-06	6.856981573136883e-08	9.957590260482288e-08	4.3059713820477164e-06	6.85693676707201e-08	1.6569514434270667e-07	4.305924080638325e-06	6.856861438873656e-08	4.380207735172018e-07	4.305860437208455e-06	6.856760088208389e-08	1.656908726486172e-07	4.305812916716368e-06	6.856684413508729e-08	9.947250586462426e-08	4.30578436835752e-06	6.856638951667308e-08	1.6568794340236527e-07	4.30573683294863e-06	6.8565632555782e-08	9.947074807610917e-08	4.305708364747013e-06	6.856517923675432e-08	1.6568501715376102e-07	4.305661003366803e-06	6.856442506954768e-08	4.3799400228072284e-07	4.305597603234253e-06	6.85634155100008e-08	9.946753176741388e-08	4.3055695941178286e-06	6.856296953185246e-08	1.6567967598510477e-07	4.305522813379982e-06	6.856222463850677e-08	9.956487853343123e-08	4.305495263788915e-06	6.85617859918216e-08	9.95642416447867e-08	4.3054679778729995e-06	6.856135154860072e-08	4.3797437527271685e-07	4.305405882180746e-06	6.856036279453366e-08	4.3796806193302797e-07	4.305344116139837e-06	6.855937929129623e-08	9.95607471110145e-08	4.305317715894678e-06	6.855895895527613e-08	9.946106732442152e-08	4.30529159322729e-06	6.855854303693223e-08	4.379564469855855e-07	4.305230715499853e-06	6.855757367122747e-08	9.945905796840436e-08	4.305205092907002e-06	6.855716570549925e-08	9.945846626758255e-08	4.305179665804524e-06	6.855676084522104e-08	9.955694542571346e-08	4.305154389518137e-06	6.855635837760437e-08	4.3794250458344306e-07	4.3050942857234915e-06	6.855540130046016e-08	9.94559069661321e-08	4.305069214754425e-06	6.855500208013449e-08	9.955439171406619e-08	4.305044155172141e-06	6.855460302918519e-08	9.945474903752536e-08	4.305019072614889e-06	6.855420359996651e-08	9.945416961053058e-08	4.30499390726835e-06	6.85538028397827e-08	9.955265031749814e-08	4.304968599595135e-06	6.855339980062822e-08	9.945300350672378e-08	4.304943116122805e-06	6.855299394985293e-08	9.945241468027236e-08	4.3049174014244135e-06	6.855258440548366e-08	4.379184051714757e-07	4.304856391800414e-06	6.855161280078496e-08	9.9549469745496e-08	4.304830059880192e-06	6.855119340700681e-08	9.954886058168456e-08	4.304803379469625e-06	6.855076845596768e-08	4.37906798524663e-07	4.304741232209661e-06	6.854977870949534e-08	9.9447749570092e-08	4.304713766876781e-06	6.854934124830521e-08	1.656467576370522e-07	4.30466690904623e-06	6.854859497283306e-08	4.378929031604543e-07	4.304603437379049e-06	6.854758412847992e-08	9.944456518014464e-08	4.304574734976499e-06	6.854712696731772e-08	9.944390173830324e-08	4.304545651385794e-06	6.854666374006327e-08	9.95422812689964e-08	4.3045162027662854e-06	6.854619470606847e-08	9.954159992801366e-08	4.30448642984747e-06	6.854572051587063e-08	1.656380026140523e-07	4.304437360510982e-06	6.854493905399765e-08	9.953977608528561e-08	4.3044070641062205e-06	6.854445654914391e-08	9.944002664143408e-08	4.304376591298052e-06	6.854397124804564e-08	9.943932244232717e-08	4.304345990739941e-06	6.85434839265837e-08	4.378602148409942e-07	4.304279954361778e-06	6.85424323307687e-08	1.6563004991749264e-07	4.304230257394333e-06	6.854164094503254e-08	1.6562813630446445e-07	4.3041806280159884e-06	6.854085065148383e-08	4.3784338691931324e-07	4.304114805802997e-06	6.85398025171841e-08	9.943327438088377e-08	4.304084538847084e-06	6.85393205861391e-08	9.943257526570606e-08	4.304054520046076e-06	6.853884262044805e-08	9.953092240305203e-08	4.304024792443601e-06	6.853836930434492e-08	9.943119538740247e-08	4.303995417905835e-06	6.85379016215011e-08	1.6561909602957646e-07	4.3039474256693966e-06	6.853713747676746e-08	4.378196739624191e-07	4.303883654782218e-06	6.853612208268498e-08	4.3781319138985566e-07	4.303820390042393e-06	6.853511475426823e-08	9.952550971742724e-08	4.303792762707273e-06	6.853467491867343e-08	4.378039558155513e-07	4.303730497904528e-06	6.853368351603353e-08	4.377976279671894e-07	4.3036687407939575e-06	6.853270019490398e-08	9.942297250544212e-08	4.303642487503447e-06	6.853228223128821e-08	4.377886872705131e-07	4.303581622996201e-06	6.853131310982602e-08	9.94209607143414e-08	4.303556121100743e-06	6.853090709333542e-08	9.94203719176675e-08	4.3035309094510406e-06	6.853050568688358e-08	4.377773541402989e-07	4.303471006733652e-06	6.852955184229601e-08	9.941840621492188e-08	4.303446218749066e-06	6.852915715263598e-08	1.6559797799142284e-07	4.303402599632565e-06	6.852846257594139e-08	4.3776431479461707e-07	4.3033430491764655e-06	6.85275142878803e-08	9.951447474955144e-08	4.303318356619887e-06	6.852712106646481e-08	9.941488023745978e-08	4.3032935621544515e-06	6.852672620540456e-08	9.95133303796399e-08	4.3032685825262325e-06	6.85263283794699e-08	9.951275264149091e-08	4.303243362588459e-06	6.852592671137552e-08	9.941314747421739e-08	4.303217852233098e-06	6.852552040443402e-08	4.3774552473099714e-07	4.303156992887934e-06	6.852455117279046e-08	9.951017151466052e-08	4.303130701920857e-06	6.852413241112988e-08	9.950956322979776e-08	4.30310397826633e-06	6.852370675088713e-08	4.3773393054806775e-07	4.303041706386852e-06	6.852271499803996e-08	9.940848728875294e-08	4.3030140282819965e-06	6.852227412920697e-08	9.950686399776049e-08	4.3029858652104225e-06	6.852182553697499e-08	4.3772189921602504e-07	4.302922033043892e-06	6.852080893529566e-08	9.950473573814782e-08	4.302892919763474e-06	6.852034521870199e-08	1.6557668888765512e-07	4.30284438915612e-06	6.85195723020998e-08	9.95029393985831e-08	4.3028144730857816e-06	6.851909581899833e-08	4.377044393762131e-07	4.302748907338511e-06	6.851805164849525e-08	9.940172021161216e-08	4.302718380166624e-06	6.851756546136377e-08	9.95000243982205e-08	4.302687641501479e-06	6.851707592234773e-08	4.376915212335757e-07	4.302621407493681e-06	6.851602116266838e-08	1.655662300620153e-07	4.30257146422889e-06	6.851522584256998e-08	4.376796954936418e-07	4.302505206606092e-06	6.851417074942861e-08	9.949509413257434e-08	4.302474434018037e-06	6.851368074836372e-08	4.376698212736711e-07	4.302408522525474e-06	6.85126312107321e-08	4.3766311610509915e-07	4.302342934392189e-06	6.851158684431379e-08	9.949134189679159e-08	4.302313041943067e-06	6.851111091811049e-08	9.939165048494204e-08	4.30228358572447e-06	6.851064195514826e-08	4.376504125938277e-07	4.302219402427515e-06	6.850962001433628e-08	4.376438878007301e-07	4.302155852319945e-06	6.850860817145256e-08	9.938802027780318e-08	4.3021281105881335e-06	6.850816655034198e-08	4.376346123459336e-07	4.302065920304233e-06	6.850717638168887e-08	1.6554484857168924e-07	4.302020546156153e-06	6.850645399294432e-08	9.938489605810911e-08	4.301994789640715e-06	6.850604399917026e-08	4.3762107271856885e-07	4.301934761378526e-06	6.850508826447485e-08	4.376149751970347e-07	4.301875463961599e-06	6.850414416249007e-08	9.938154621216958e-08	4.301851677211022e-06	6.85037655206777e-08	9.947998704008563e-08	4.301828431377872e-06	6.850339548160137e-08	4.376041846825926e-07	4.301770946612795e-06	6.850248020889065e-08	9.93791333032505e-08	4.301748663516849e-06	6.850212546940524e-08	9.947760638631693e-08	4.301726718606479e-06	6.85017760966716e-08	9.937811239152313e-08	4.301705044770931e-06	6.85014310201618e-08	9.937761200939795e-08	4.301683544489624e-06	6.850108868548201e-08	4.3758948058972854e-07	4.301627479777804e-06	6.850019591694921e-08	9.937582054832225e-08	4.301606043697175e-06	6.849985455649143e-08	4.375816044032759e-07	4.30154983183933e-06	6.849895939252977e-08	4.3757588823428295e-07	4.301493374528646e-06	6.849806029350875e-08	4.375701456636157e-07	4.301436560559569e-06	6.849715548989726e-08	4.375643653569245e-07	4.301379287054465e-06	6.849624334539849e-08	4.3755853686156045e-07	4.301321462002172e-06	6.84953223973287e-08	9.936875006600557e-08	4.301297825046198e-06	6.849494586118082e-08	1.655153249380714e-07	4.301254665471045e-06	6.849425842805776e-08	4.375458454129719e-07	4.301194866477826e-06	6.849330600619554e-08	9.94647986599565e-08	4.301169264303034e-06	6.849289814847396e-08	9.946420603921237e-08	4.301142992420195e-06	6.849247962488158e-08	4.3753446242976336e-07	4.301081001180262e-06	6.84914922887719e-08	9.94621637188808e-08	4.301053394204326e-06	6.84910525149982e-08	9.936255329416297e-08	4.3010252107284565e-06	6.849060357209597e-08	4.3752245386683363e-07	4.30096130260774e-06	6.848958574761152e-08	9.945939394893014e-08	4.300932111722569e-06	6.848912079804577e-08	9.945871842931504e-08	4.30090257183195e-06	6.848865031337114e-08	4.375099530695317e-07	4.300837517281342e-06	6.848761430662389e-08	4.3750332814959126e-07	4.300772319351728e-06	6.848657604921989e-08	4.374966898958176e-07	4.300707130768255e-06	6.848553797552317e-08	4.3749005406681355e-07	4.300642111203351e-06	6.84845026296846e-08	9.945201102572767e-08	4.3006126590516515e-06	6.848403369863821e-08	1.6548892660225681e-07	4.300564648398564e-06	6.848326927122498e-08	9.9450220056098e-08	4.300536174518044e-06	6.848281598164575e-08	4.374726627291003e-07	4.30047326602383e-06	6.848181438948537e-08	1.6548355886414483e-07	4.300427360298104e-06	6.84810835725349e-08	9.944704673556532e-08	4.300401303314059e-06	6.848066885266624e-08	4.374589613016028e-07	4.3003413240444105e-06	6.847971398448677e-08	1.6547848248944591e-07	4.300298454625621e-06	6.847903157981308e-08	9.944406821434138e-08	4.300275586375937e-06	6.847866768504695e-08	4.37446205891493e-07	4.300219184799754e-06	6.847776982303361e-08	4.3744048257752547e-07	4.300164062738244e-06	6.847689233535476e-08	4.3743489030157583e-07	4.3001101879618046e-06	6.847603470169721e-08	9.943971867498718e-08	4.300091873598195e-06	6.84757433068808e-08	9.93403468352144e-08	4.300074509287507e-06	6.847546702213699e-08	4.374258250547314e-07	4.300023738439702e-06	6.8474658754825e-08	9.933877463668204e-08	4.300008000007663e-06	6.847440830551047e-08	9.933841181906693e-08	4.299992841605795e-06	6.847416705911103e-08	4.3741755742985407e-07	4.299943991793521e-06	6.847338927284731e-08	4.3741259950232463e-07	4.299895447098199e-06	6.847261629904283e-08	9.933581331468004e-08	4.299881090405132e-06	6.847238769397662e-08	4.3740621686577555e-07	4.299832522085692e-06	6.847161424978122e-08	1.6545895301586476e-07	4.299798987308275e-06	6.847108015926202e-08	9.933358516732606e-08	4.299783759812223e-06	6.847083755784912e-08	4.3739632275859036e-07	4.299733695276126e-06	6.847004015300144e-08	4.3739122720554163e-07	4.29968274675396e-06	6.846922863108074e-08	1.654531971262334e-07	4.2996462976576914e-06	6.846864798047479e-08	9.942899485748138e-08	4.2996276348722436e-06	6.846835054162556e-08	9.93296238507347e-08	4.2996078933429035e-06	6.846803590636731e-08	9.9428105054871e-08	4.299587008636657e-06	6.846770305542603e-08	4.373762590763352e-07	4.299530285702973e-06	6.846679948301319e-08	9.932737193152608e-08	4.299507032460571e-06	6.84664289146053e-08	4.373680933558331e-07	4.299447818408609e-06	6.84654856898927e-08	4.373620531639954e-07	4.29938743539628e-06	6.84645238728452e-08	4.373558939946342e-07	4.2993260178375575e-06	6.846354561285064e-08	9.932264874563232e-08	4.299298815299035e-06	6.84631122532799e-08	9.942095053925973e-08	4.299271026463602e-06	6.846266959787729e-08	1.6543732010311183e-07	4.299223882011321e-06	6.846191876372548e-08	4.3733920151328067e-07	4.299160362400951e-06	6.846090721704445e-08	4.373327300163949e-07	4.299096888464399e-06	6.84598964588722e-08	9.941627912796709e-08	4.299068855122319e-06	6.845945012173942e-08	4.3732341018321406e-07	4.299006257117414e-06	6.845845343394441e-08	4.3731704119153227e-07	4.298944513880064e-06	6.845747041937026e-08	4.373107625513064e-07	4.298883884175907e-06	6.845650519529286e-08	1.6542239642430942e-07	4.298840535115098e-06	6.845581518746379e-08	9.941035328791812e-08	4.298817449712926e-06	6.845544789938345e-08	9.931090051268536e-08	4.298795854168061e-06	6.845510436982489e-08	9.94093222575517e-08	4.298775840860764e-06	6.845478606234187e-08	4.372936599186915e-07	4.2987231306887766e-06	6.845394713093382e-08	9.930872557970169e-08	4.2987066239502244e-06	6.845368468999325e-08	9.930834573261616e-08	4.298691819433644e-06	6.845344935450002e-08	9.930800524660084e-08	4.298678675933594e-06	6.845324045891394e-08	9.940661991241805e-08	4.2986671064542925e-06	6.845305660865188e-08	9.930743735527239e-08	4.298657011365345e-06	6.845289620831884e-08	4.3728169986277477e-07	4.298614586307382e-06	6.845222096468564e-08	4.3727740708603327e-07	4.29857347531724e-06	6.845156659534731e-08	4.372732464864116e-07	4.29853342250588e-06	6.845092901789244e-08	4.372691914642027e-07	4.298494145169021e-06	6.845030372456114e-08	9.930344773412329e-08	4.298488743540474e-06	6.845021780084748e-08	9.930332354632556e-08	4.298483484695187e-06	6.845013408933395e-08	4.3726415104610767e-07	4.298444708542077e-06	6.844951657537426e-08	9.940121822299965e-08	4.298438942694998e-06	6.844942466285929e-08	9.930217351311323e-08	4.298432567483299e-06	6.844932298878227e-08	9.940093706122933e-08	4.298425346941436e-06	6.844920779987851e-08	9.930185858208467e-08	4.29841709934635e-06	6.844907620807314e-08	9.9301667317144e-08	4.298407648057065e-06	6.844892540748938e-08	9.940035863209117e-08	4.298396849267218e-06	6.84487531162025e-08	4.3725531613017556e-07	4.29835067446341e-06	6.844801743857806e-08	9.939903877551774e-08	4.298336827259277e-06	6.844779656465481e-08	4.372491773027995e-07	4.298287285014268e-06	6.84470072433074e-08	9.939757015952474e-08	4.298270314476578e-06	6.844673663629186e-08	9.92982689506108e-08	4.298251927379698e-06	6.844644348875529e-08	1.6539814292872842e-07	4.2982133782707175e-06	6.844582929875787e-08	4.372365394487526e-07	4.298157885986078e-06	6.844494532130718e-08	9.929566770336364e-08	4.298135926880534e-06	6.844459540145865e-08	4.3722862178288744e-07	4.298078458788409e-06	6.844368006567484e-08	9.92938307534124e-08	4.298055141171553e-06	6.844330862365655e-08	1.6539054034037627e-07	4.298012641712069e-06	6.844263178538946e-08	9.939121048179054e-08	4.297989010979152e-06	6.844225548181122e-08	9.939066373841618e-08	4.297965622014934e-06	6.844188309236697e-08	1.6538708026539472e-07	4.297923858018627e-06	6.84412181603867e-08	4.372069889068478e-07	4.297867085427321e-06	6.844031430345502e-08	4.3720121504295117e-07	4.297811476664552e-06	6.843942904643107e-08	1.6538113924723843e-07	4.297772939015395e-06	6.843881567515098e-08	9.938566930548605e-08	4.29775468663761e-06	6.843852537280439e-08	4.3718980677694997e-07	4.297703800348255e-06	6.843771546835903e-08	1.6537699549369344e-07	4.297670241545379e-06	6.843718149904742e-08	9.93832983211266e-08	4.29765727406691e-06	6.843697544485973e-08	9.938299997742936e-08	4.297646163565097e-06	6.843679897215433e-08	9.928385163617902e-08	4.297636923806293e-06	6.843665229057463e-08	9.938253263712358e-08	4.297629506053883e-06	6.843653461454103e-08	1.65374154386306e-07	4.29760523203232e-06	6.843614850379569e-08	1.653732259945711e-07	4.2975826605197355e-06	6.84357894769478e-08	4.3717247590508977e-07	4.297547063997107e-06	6.843522302310098e-08	9.938046114644462e-08	4.297546058520622e-06	6.843520733341467e-08	1.6537096828609644e-07	4.297527655767655e-06	6.8434914561586e-08	9.938001489988213e-08	4.297528717109567e-06	6.843493168358969e-08	9.928115012813466e-08	4.297530474932418e-06	6.843495984084148e-08	4.37167267324984e-07	4.297499867478152e-06	6.84344725554905e-08	4.3716416767957364e-07	4.297469503492232e-06	6.843398907972235e-08	9.937867312085982e-08	4.29747189261749e-06	6.843402710778136e-08	4.3716133919561444e-07	4.297441170819793e-06	6.843353780862132e-08	4.3715821789188474e-07	4.297409872625353e-06	6.843303927121787e-08	9.937729404895854e-08	4.297410688884395e-06	6.843305209194816e-08	4.371551146876122e-07	4.29737761917576e-06	6.843252524709711e-08	4.3715174468511253e-07	4.297343360192029e-06	6.8431979424504e-08	9.937575399867092e-08	4.297340953759798e-06	6.843194082028027e-08	9.93756974313316e-08	4.2973373131181675e-06	6.843188254362583e-08	9.93756122235235e-08	4.297332392362764e-06	6.843180387131578e-08	9.927661150972742e-08	4.297326185513892e-06	6.843170471598696e-08	1.6536254469175549e-07	4.2973000444880545e-06	6.843128812459093e-08	4.3714377509196453e-07	4.297257649590098e-06	6.843061269754257e-08	1.653598997751952e-07	4.297229000730965e-06	6.843015620502447e-08	9.927421834403787e-08	4.297218000704936e-06	6.842998078742093e-08	9.927396319982318e-08	4.297206100408905e-06	6.842979106607105e-08	4.371341527216784e-07	4.297159490751209e-06	6.842904864919657e-08	1.653561038598699e-07	4.297127482924708e-06	6.842853881120164e-08	4.371261276114231e-07	4.297079800376215e-06	6.842777940655518e-08	9.936964745961002e-08	4.297065946492354e-06	6.842755875414233e-08	9.927044705797305e-08	4.2970521256038724e-06	6.842733867544291e-08	9.936900694411261e-08	4.297038520617671e-06	6.842712208334812e-08	4.3711704776040024e-07	4.296991358892021e-06	6.842637118250027e-08	4.3711224865911157e-07	4.296944913070724e-06	6.842563173553086e-08	1.6534781983632146e-07	4.296914556423395e-06	6.842514853419333e-08	1.653466499388496e-07	4.2968852163825066e-06	6.842468156297812e-08	9.926627346960278e-08	4.296875729648947e-06	6.842453077353239e-08	9.936493044954323e-08	4.2968675044249515e-06	6.842440010441542e-08	9.93647412214212e-08	4.296860659436782e-06	6.842429144132346e-08	9.926570907800594e-08	4.296855291487303e-06	6.842420632041757e-08	9.936446109714776e-08	4.2968514508294606e-06	6.842414553625386e-08	9.926549882221498e-08	4.296849194258818e-06	6.842410998726708e-08	1.6534414077373377e-07	4.296829982997501e-06	6.842380445717953e-08	4.370959437684168e-07	4.296798030223504e-06	6.842329604891661e-08	4.3709271422484225e-07	4.296767870003135e-06	6.842281617530525e-08	9.936244654577532e-08	4.2967720693306456e-06	6.842288340656768e-08	9.936254502802165e-08	4.2967776613467866e-06	6.842297279401744e-08	4.370907032503645e-07	4.296752096034789e-06	6.842256602121887e-08	1.653404317298845e-07	4.296741805767522e-06	6.842240243853624e-08	9.936184902425312e-08	4.2967509369535245e-06	6.842254808668815e-08	4.3708804102171696e-07	4.296728685076547e-06	6.842219395779419e-08	1.653395473276293e-07	4.296720975589195e-06	6.842207134615479e-08	9.926249834661135e-08	4.2967321045983435e-06	6.842224867434866e-08	9.926275604492595e-08	4.2967434874626415e-06	6.842242999744632e-08	4.370873356438899e-07	4.296722806846976e-06	6.842210068603775e-08	9.926254196000735e-08	4.296734093136348e-06	6.842228037107668e-08	9.926280276536896e-08	4.2967450302480705e-06	6.842245444875855e-08	9.926305532786653e-08	4.296755433815773e-06	6.84226199852639e-08	9.936216796291675e-08	4.296765124085013e-06	6.842277412111437e-08	4.3708954836797076e-07	4.296741629416029e-06	6.84223997578135e-08	4.3708715259367475e-07	4.296716977257773e-06	6.842200692406568e-08	4.3708463632763015e-07	4.296691026200607e-06	6.842159337500297e-08	9.936067567790502e-08	4.2966962680734635e-06	6.84216765485592e-08	9.92619246840764e-08	4.296700239850326e-06	6.842173948366675e-08	9.9262015356524e-08	4.296702908743942e-06	6.842178166553728e-08	9.926207587425492e-08	4.296704280851985e-06	6.842180319895289e-08	9.936097779108729e-08	4.296704386878425e-06	6.842180458071893e-08	9.936097907172098e-08	4.296703305082755e-06	6.842178706496934e-08	9.926208155264618e-08	4.296701145564147e-06	6.842175241268738e-08	9.926203057973731e-08	4.296698033464486e-06	6.842170262405076e-08	9.936082891894546e-08	4.2966941220775505e-06	6.84216401470053e-08	4.370821580948679e-07	4.296656272885841e-06	6.842103727213893e-08	1.6533675197490225e-07	4.2966327267175055e-06	6.842066222611688e-08	9.93593164410975e-08	4.2966276368614515e-06	6.842058114020709e-08	9.926032875123404e-08	4.29662264453117e-06	6.842050166603262e-08	9.935908272432011e-08	4.2966179821437244e-06	6.842042750654643e-08	1.6533525883475547e-07	4.2965953142592186e-06	6.842006668692967e-08	1.6533438279299553e-07	4.296573510506102e-06	6.841971969010677e-08	9.935794728609377e-08	4.296571383271825e-06	6.841968608243543e-08	2.934928779328918e-05	182.69025451111082	182.77665693051804	1818.0360808817636
64	1164.3650479108933	843.6486323962419	613.3909951598415	0.0032279622906776603	0.07227267838254962	0.0038272257301568656	0.038336113918953744	0.8744559467267156	0.0036881478445662742	0.004191925111570811	0.0	6059.550176279559	3939.5291515867925	0.02818356320895612	0.0	3.575604609905101	0.13107427983719633	6.48955817173661	0.0	3.4271149044813252e-06	0.0	0.0251161746603887	5.460989541877745	6.074227210550663	0.12472373508874865	0.411098443035346	118.98455187829113	2158.2400464032144	0.0	234.42370562180955	96.55153893213529	0.0	0.001720962423056113	0.0	2.3214895990186233	0.06019419025736177	0.13049076051345354	2.8740643214723187	0.0	0.030072872402428424	0.038469563247378755	1.2503897915933688	1.599726910407058	0.2115011592125913	0.307547704379628	2.162291998744495	0.0	3.363659327010209e-05	0.0	0.2445511256766139	0.0	2.1553913841045027	9.165591863771387e-07	0.0005389178442136278	0.011580998856074531	0.00011547723590985485	0.0	0.021446673074065253	0.005018106094812966	0.0011272874546455326	0.020172539440321907	11656.476517099612	12.268786765212495	0.00677469602302679	0.0	0.05306102009546768	0.08450955248681291	0.01565473139491485	0.09178557640048474	0.0	0.17276569434406075	0.0	1.2194592321653694e-05	0.0	0.635283980369337	0.006425668404961492	15.999189052179236	0.0	2.9038881797481374e-07	0.0	0.00015579187762622046	2.0710433576711036e-05	5.253615623381527e-10	2.7014426461963155e-06	5.703809091939719e-06	3.941974782284387e-09	0.03775585579152104	0.225133890612281	2.748072164797083e-09	1.3696343829283275e-09	9.427345138420536e-13	1.3842087919579344e-05	7.2936675938921395e-09	4.0419642422681445e-06	1.2330729194899643e-12	1.1589861315634518	0.0	0.0017449160533060631	0.34888103288421757	0.11253372760584544	5.095650188558213e-07	2.547825639323106e-07	0.00015321971307968087	2.3060833757809575e-07	4.61216384024617e-05	1.487700873813845e-05	0.4226684566393507	0.00014594092726633303	0.4025948414592923	5.70990005920671	0.0	0.0	3.891199584656659e-06	0.0	1.8335330326814614e-06	2.0540231045729644	0.0	231.74115230211032	50.87994414522428	7.93037975416097e-05	0.0010008236737445123	0.0	4.9056793870716675e-05	1.7572470279607887e-06	1.8302351508667285e-06	0.0001870283836783937	3.685236284431898e-08	0.0	0.00023213882804124698	0.000565306399467163	1.101687876450707e-07	4.59006511561973e-08	0.43735457382484244	2.949372343610965e-05	2.0443181767869008e-08	0.0001338189287930221	0.00108607462424361	1.507058467097243e-08	1.1786463678996229e-05	0.0	4.914527857788853e-05	9.165591863771387e-07	5.595262575059318e-06	9.165593591111968e-07	6.461122948082993e-13	2.830875745704887e-10	3.4380925689998734e-05	2.2232136122463822e-08	1.0880871383867044e-05	1.3581059606019006	0.0008786004613936591	1.0209736856751865e-08	3.2127241131215447e-12	3.955284828321508e-09	2.3866965209549007e-05	1.6559668526644673e-09	7.0101140725310395e-09	1.8242940205140793e-06	2.9677201440609667e-09	1.8283367552709004e-06	0.00015280849315336145	0.0009367948540576249	0.0006689502750114559	2.027735798710905e-09	3.723331301907221e-10	2.472996082540164e-10	1.5218525769992005e-09	178.04778697037182	89.91993261001859	0.00018185113665866018	6.205356163112069e-06	0.00012588820376266473	0.0	0.0012662346254546644	0.0017143416738406852	0.8954834271115515	4.7478513928376555e-05	1.784508724187726e-05	1.84742408474431e-07	2.7159736132787465e-06	1.9946280079449737e-06	1.136606339497852e-08	0.0010932021613474846	5.835289968498721e-05	2.6652014468169135e-07	0.15141533858417422	0.0	0.00042188263990413635	0.0	0.0	0.0	0.0	0.0	3.3686896745476544	4.999208143209597e-06	3.0734312190416245e-08	5.115266108952001e-07	3.7560946470344887e-07	3.2257971788989283e-09	0.0003069714726507493	1.5511719985520186e-05	4.2075225557799797e-08	0.06007696377660516	0.0	0.00024255633274410733	0.0	0.0	0.0	0.0	0.0	3.479731400388161	273.49305587991245	3.473559378521615	4.6246956834401334e-05	4.4067777205522515e-06	3.208963557948725e-05	0.0	0.000494587967807937	0.0006696149761032679	0.0278659905136999	1.84969138346022e-05	1.262648454990521e-05	1.0669210063108993e-06	2.4061318099206798e-05	1.7669819245938473e-05	1.006861294674936e-07	0.0007742393169007228	3.72665474361369e-05	1.535164099737686e-06	0.11430268096896783	0.0	0.009592310900054087	0.0	0.0	0.0	0.0	0.0	3.404513395806045	136.68884976388938	135.3605611310008	0.0002377182346020131	5.217823862953772e-06	0.00016439410528351197	0.0	0.0012707448090264447	0.0017204480723655912	1.4955671932384897	4.765047166052415e-05	1.4973679759763447e-05	1.2162426832398645e-07	1.3728800316477957e-06	1.0082954990490077e-06	5.739193207171722e-09	0.0009177957763864308	5.117958336121887e-05	1.756652619952175e-07	0.13010065777994176	0.0	0.0002120818968372776	0.0	5.095650188558215e-07	2.547825639323107e-07	2.547825639323107e-07	5.095651823688828e-07	3.257661404643334	218.72658767324882	37.621790744139474	0.0001427922354981479	8.880507526453665e-06	9.894859749573288e-05	0.0	0.0012214118830098188	0.0016536559731938326	0.34513263226498697	4.57829045678362e-05	2.5677764355911652e-05	5.402984641280294e-07	9.753516361903908e-06	7.162839566241032e-06	4.083951574996145e-08	0.0015708308012581512	8.111098420883562e-05	7.785899664597696e-07	0.20690473414383848	0.0	0.0015726661611385018	0.0	0.0	0.0	0.0	0.0	3.3001813940232894	270.2412534447218	14.532008621489158	4.27426315471894e-05	2.633732293231104e-06	2.965651525713236e-05	0.0	0.0004517194085997913	0.0006115778797633723	0.11834776957092308	1.6933140981100765e-05	7.519210934115504e-06	1.3852284631889906e-07	3.087029817561749e-06	2.2670129981498914e-06	1.2934527182882951e-08	0.0004614974943235691	2.2245580495371625e-05	1.993346782419155e-07	0.0780214027253781	0.0	0.0013473958032200774	0.0	0.0	0.0	0.0	0.0	3.456842447931576	204.61430127654262	71.56457127806159	0.0001351294013937666	4.4287030856829674e-06	9.360624094443992e-05	0.0	0.001081302486821251	0.00146396399247716	0.666345695353284	4.054453538239256e-05	1.2689957410218923e-05	1.3122929790342478e-07	2.216522363538668e-06	1.627795771456181e-06	9.280597311088878e-09	0.0007781210459497545	4.034427512196661e-05	1.8917984177252585e-07	0.1148219976049037	0.0	0.0004035438697149529	0.0	0.0	0.0	0.0	0.0	3.4131258642413216	228.45698844266818	37.66118037348251	0.00011643955264569371	6.710519786989855e-06	8.070690676392964e-05	0.0	0.0010403088667006258	0.0014084627489959723	0.3360338897067337	3.899844453573793e-05	1.931768186702484e-05	3.407933736185341e-07	6.424826810745829e-06	4.71827287254279e-06	2.6907037439862048e-08	0.0011831002585915259	6.0063548856791156e-05	4.909643663793852e-07	0.16186663257315054	0.0	0.0012165870245615087	0.0	0.0	0.0	0.0	0.0	3.355208135816505	252.79072964665747	28.196687422635183	6.853893226576678e-05	3.477328524519831e-06	4.753455928314834e-05	0.0	0.0006775743396996255	0.0009173605400133328	0.23760439421681706	2.540284765070711e-05	9.944663554406143e-06	1.4627468184667612e-07	3.050208484856123e-06	2.2399892220876745e-06	1.2778782651358223e-08	0.0006100906384657221	3.002209227185596e-05	2.1059013630853678e-07	0.09529503976924363	0.0	0.0008872601397934011	0.0	0.0	0.0	0.0	0.0	3.4363403679677864	254.7865593038127	7.904308306608104	8.633983223800415e-05	7.549575491985263e-06	5.988194935376254e-05	0.0	0.0008602345004750214	0.0011646595507735387	0.06631241979578616	3.219572476926176e-05	2.177016206009125e-05	1.4412870965951267e-06	3.0290786485176786e-05	2.224470292921261e-05	1.2678248194049583e-07	0.0013327155634414284	6.605489508514545e-05	2.074891560665677e-06	0.17920283663940398	0.0	0.006940480349416907	0.0	0.0	0.0	0.0	0.0	3.328390212730127	239.8940015261707	38.983315255196786	8.702069578728489e-05	3.925586777877639e-06	6.033320414513352e-05	0.0	0.0008163971339509211	0.0011053112993873102	0.33715610785642874	3.0609005673799305e-05	1.123683708370126e-05	1.4786648893307842e-07	2.9267080928350885e-06	2.1493070325605554e-06	1.2259836343613177e-08	0.0006892011934121222	3.4408089155349004e-05	2.1295713373036268e-07	0.10448402962417493	0.0	0.0007063782989428859	0.0	0.0	0.0	0.0	0.0	3.425368301595777	241.32838024450064	17.882889048733045	0.00010909158619660471	8.339302271168057e-06	7.563743314131159e-05	0.0	0.001029549141325279	0.001393894242365799	0.15574086910020637	3.8572655329826174e-05	2.408625365579213e-05	8.57946534597885e-07	1.7082387594395873e-05	1.2544903772244301e-05	7.152920280439049e-08	0.0014738891443866458	7.427880922618154e-05	1.2355646554325843e-06	0.1956326725509709	0.0	0.003269453265116244	0.0	0.0	0.0	0.0	0.0	3.312151191721385	259.95085286796	18.948294241792215	6.159382182159457e-05	3.950080505635074e-06	4.272531422474224e-05	0.0	0.0006261574986435782	0.0008477476233702961	0.15764671218610846	2.347097561550456e-05	1.1307506693967722e-05	2.2519888252979401e-07	4.828405562749189e-06	3.545837117680971e-06	2.0228069707797552e-08	0.0006935267981724182	3.3864372360142225e-05	3.2415290954299224e-07	0.10498207803639109	0.0	0.0015200580186826853	0.0	0.0	0.0	0.0	0.0	3.423946338725962	280.57333265630814	13.706181752601974	2.12081167171585e-05	4.6132716998143353e-07	1.471883691307997e-05	0.0	0.00023270727319652873	0.00031505992731762776	0.10932076192494701	8.725959965960573e-06	1.3112898295689375e-06	1.2992604754788562e-08	3.00558464992148e-07	2.207193501188046e-07	1.2596756374973447e-09	8.057351132963928e-05	3.9176113311169525e-06	1.8691111479962644e-08	0.03377376451320558	0.0	0.0002546945255768605	0.0	0.0	0.0	0.0	0.0	3.5116428839158043	211.8216291802806	49.04600965258962	0.00014608353978615282	7.904661650388523e-06	0.0001012121891219355	0.0	0.0012101242723074825	0.0016383740922062632	0.45534739920518424	4.536640153025641e-05	2.281069493701289e-05	3.724292080721258e-07	6.5114852334974035e-06	4.781959198002086e-06	2.7263977806183908e-08	0.0013961528017659634	7.234221752433381e-05	5.367863064961373e-07	0.18661448282771134	0.0	0.0010595129803470061	0.0	0.0	0.0	0.0	0.0	3.32532694968592	279.82739206748045	12.406849381767724	2.3811201606837537e-05	9.209251731310164e-07	1.652510546894398e-05	0.0	0.00026057417196368804	0.0003527885822622224	0.09916295405179246	9.770053136541855e-06	2.6201007336404684e-06	3.2123848397778254e-08	7.411567370280733e-07	5.442790636843948e-07	3.1061001058116687e-09	0.00016095574608463998	7.713181639617291e-06	4.621418538361071e-08	0.04311159909130099	0.0	0.000560885177472642	0.0	0.0	0.0	0.0	0.0	3.5000029504285775	213.51614381623475	58.499588966039774	0.0001285325271518336	5.364905478422358e-06	8.905605525246972e-05	0.0	0.0010732579177436617	0.0014530724299458618	0.5361963950860373	4.0240557266563204e-05	1.5401806527303328e-05	1.8814610176571944e-07	3.315755050856257e-06	2.43504947854311e-06	1.3884632535371601e-08	0.0009439416096741791	4.8513104879055576e-05	2.7116438598232134e-07	0.13407762877018384	0.0	0.0006083515028324608	0.0	0.0	0.0	0.0	0.0	3.3895472879215798	210.78549457969493	52.2607342721088	0.00014458546701099362	7.431966121614762e-06	0.00010017173909119398	0.0	0.001191857453736109	0.0016136429119540192	0.48548591911425154	4.468318985327993e-05	2.1425976548351406e-05	3.248297560124837e-07	5.651560408157806e-06	4.150443046591896e-06	2.3663509301959406e-08	0.0013117248796501945	6.793861145927823e-05	4.6819407051418003e-07	0.17680712764053222	0.0	0.0009336575151633553	0.0	0.0	0.0	0.0	0.0	3.337357712771749	123.06220863748	147.03450392789827	0.00026330614136014255	5.618388515979466e-06	0.0001820278433965049	0.0	0.0012672101142104741	0.0017156624996822625	1.6954549146424427	4.751807256909839e-05	1.613783812533132e-05	1.2816593221708496e-07	1.3023978103519874e-06	9.565493734013163e-07	5.441843090433433e-09	0.0009889195584737308	5.6107162126213574e-05	1.8518494468877888e-07	0.13930585042503016	0.0	0.00020157694229936895	0.0	0.0	0.0	0.0	0.0	3.383607728688431	66.78799224627281	211.57222247642918	0.00036831234451079845	3.457224900767926e-06	0.00025426458922986225	0.0	0.00096200712123404	0.001302451381615762	2.9964183390295576	3.6074872186387275e-05	9.886765831213417e-06	6.272341399239538e-08	3.453390962213728e-07	2.536709336006433e-07	1.437778425167092e-09	0.0006065451319734445	3.790759099459654e-05	9.077699330630306e-08	0.09488214306858246	0.0	6.995808959171311e-05	0.0	0.0	0.0	0.0	0.0	3.4376554857354527	0.0002619259416882788	1.8335305128906226e-06	7.052041749683607e-06	1.833481249367505e-06	0.0012175735003650792	0.0003664606213642059	0.00011821532384347561	0.0	0.0	0.0	0.0	1.8323027626905092e-06	3.954966047054879e-06	0.0	0.00026175008626714706	1.8322998252309343e-06	7.047308343789316e-06	1.8322502593177402e-06	1.832302418556983e-06	0.00011813591163116271	0.0012167556124251771	0.00036621443670804686	0.0	0.0	0.0	1.8310718390720096e-06	3.862063248500673e-06	0.0	0.00026157425177520457	1.8310689815417637e-06	7.042574330831944e-06	1.8310194178922331e-06	1.8310714946029567e-06	0.00011805660961721503	0.0012159388120433522	0.00036596862905647465	0.0	0.0	0.0	1.8298428022453137e-06	3.898970996450956e-06	0.0	0.00026139870518864016	1.8298399218181033e-06	7.037847172494365e-06	1.8297905934229203e-06	1.8298424592090981e-06	0.00011797745330848114	0.0012151234922776837	0.0003657232755855713	0.0	0.0	0.0	1.8286160364449467e-06	3.961324205067158e-06	0.0	0.0002612234760928549	1.828613105250544e-06	7.033128641262706e-06	1.8285639912422613e-06	1.8286156949626639e-06	0.00011789840095268544	0.001214309252159568	0.00036547822902222986	0.0	0.0	0.0	1.827390804414359e-06	3.9251194919769115e-06	0.0	0.00026104846234356355	1.8273879146793605e-06	7.028416366837949e-06	1.8273388956566642e-06	1.8273904637173536e-06	0.00011781942184977769	0.001213495776691171	0.0003652334020432128	0.0	0.0	0.0	1.8261666699310217e-06	3.922490127816668e-06	0.0	0.00026087359446864603	1.8261637835830039e-06	7.023708168737727e-06	1.8261148209239325e-06	1.8261663296454937e-06	0.0001177405209497557	0.0012126831037577027	0.0003649888232198965	0.0	0.0	0.0	1.8249437765131508e-06	3.822547494929848e-06	0.0	0.0002606989244915407	1.8249409846283603e-06	7.019005093136727e-06	1.8248921318484371e-06	1.824943436926704e-06	0.00011766173336900482	0.00121187158793918	0.00036474460452612357	0.0	0.0	0.0	1.823722684185026e-06	4.002289793371733e-06	0.0	0.0002605244894425648	1.8237197678691247e-06	7.0143081012004634e-06	1.8236710877059086e-06	1.8237223457397442e-06	0.00011758306480736752	0.0012110612897546637	0.00036450075902753047	0.0	0.0	0.0	1.8225034580443453e-06	3.933814608782397e-06	0.0	0.00026035034742082416	1.822500578068161e-06	7.009618904452541e-06	1.8224520949233735e-06	1.8225031209515026e-06	0.00011750452997478761	0.001210252364371516	0.000364257328329844	0.0	0.0	0.0	1.8212863059200752e-06	3.91200744178545e-06	0.0	0.0002601765006854962	1.8212834564809861e-06	7.0049376623322335e-06	1.8212351691371402e-06	1.821285970191386e-06	0.00011742612776489182	0.0012094448019969116	0.00036401430859328224	0.0	0.0	0.0	1.8200712085929696e-06	3.862629657226195e-06	0.0	0.0002600029501243741	1.8200684087548808e-06	7.000264396633233e-06	1.8200203165658798e-06	1.820070874219985e-06	0.00011734786170610071	0.0012086386392907325	0.00036377171202385024	0.0	0.0	0.0	1.818858227156509e-06	3.925946519001146e-06	0.0	0.0002598296893873093	1.8188553806083748e-06	6.9955988983342845e-06	1.8188074928274027e-06	1.8188578941942787e-06	0.00011726973194482771	0.001207833877615586	0.00036352954012001276	0.0	0.0	0.0	1.8176473691552255e-06	3.893700689709694e-06	0.0	0.0002596567464893793	1.8176445612000014e-06	6.990941894768834e-06	1.8175968940758598e-06	1.8176470377109967e-06	0.00011719175250660607	0.0012070306606282413	0.0003632878367760877	0.0	0.0	0.0	1.8164388540814537e-06	3.934944881001195e-06	0.0	0.00025948413140453253	1.816436017797411e-06	6.986293644578244e-06	1.8163885901467163e-06	1.8164385242831958e-06	0.00011711392763442804	0.001206229031051781	0.0003630466149784568	0.0	0.0	0.0	1.8152327468587154e-06	3.888528190751935e-06	0.0	0.00025931187471677	1.815229966377829e-06	6.981654978479022e-06	1.8151827951147242e-06	1.8152324188259982e-06	0.00011703626932668729	0.0012054291125217838	0.0003628059112263665	0.0	0.0	0.0	1.8140292299484422e-06	3.896419758368733e-06	0.0	0.0002591399828582747	1.8140264574990405e-06	6.977026091057267e-06	1.8139795539664197e-06	1.8140289037659817e-06	0.00011695877843056246	0.0012046309149541523	0.0003625657274240931	0.0	0.0	0.0	1.8128283128359017e-06	3.8302963274214585e-06	0.0	0.00025896847216548183	1.8128256106086014e-06	6.972407441866645e-06	1.812778981021191e-06	1.8128279885523073e-06	0.00011688146174722658	0.0012038345095313477	0.00036232608451623	0.0	0.0	0.0	1.8116301002371452e-06	3.924527740390454e-06	0.0	0.00025879732812000036	1.8116273242114113e-06	6.967798640566055e-06	1.8115809746494119e-06	1.8116297778941448e-06	0.00011680431388961261	0.0012030398408283	0.00036208696626669834	0.0	0.0	0.0	1.8104345109949995e-06	3.7786030015209027e-06	0.0	0.0002586265920571785	1.8104318838153708e-06	6.963200785174379e-06	1.8103858242254258e-06	1.8104341906575796e-06	0.00011672735473820098	0.0012022471129691226	0.0003618484347174853	0.0	0.0	0.0	1.8092418553400313e-06	3.889716691418562e-06	0.0	0.0002584562430681774	1.8092391402780084e-06	6.95861330198485e-06	1.8091933834068011e-06	1.8092415370937886e-06	0.00011665057468915788	0.0012014562266840795	0.0003616104599741211	0.0	0.0	0.0	1.8080519837937208e-06	3.8135103522492774e-06	0.0	0.00025828631807145	1.8080493536924053e-06	6.954037191382641e-06	1.80800391061104e-06	1.8080516677180641e-06	0.00011657398903131665	0.0012006673398563916	0.0003613730889038262	0.0	0.0	0.0	1.8068651306657437e-06	3.772719453133181e-06	0.0	0.00025811682083665404	1.8068625544654572e-06	6.949472570417976e-06	1.806817432197597e-06	1.806864816813634e-06	0.00011649759830320728	0.0011998804587464	0.00036113632277624043	0.0	0.0	0.0	1.8056813022843255e-06	3.8784890276485845e-06	0.0	0.000257947737371481	1.8056786472160276e-06	6.944919072316721e-06	1.8056338502023658e-06	1.8056809906887534e-06	0.00011642139600792089	0.0011990955168996332	0.0003609001414195884	0.0	0.0	0.0	1.804500397789031e-06	3.76778193706144e-06	0.0	0.00025777909995223635	1.8044978577604406e-06	6.9403775656103934e-06	1.8044533905603309e-06	1.8045000884814566e-06	0.00011634539707653638	0.0011983126682341653	0.00036066459125814955	0.0	0.0	0.0	1.8033226493081663e-06	3.906531434978763e-06	0.0	0.00025761088177145915	1.803319997268002e-06	6.935847323997567e-06	1.8032758656275235e-06	1.8033223423269627e-06	0.00011626958956115687	0.001197531789726055	0.0003604296352888976	0.0	0.0	0.0	1.8021478718283673e-06	3.824592193622605e-06	0.0	0.0002574431177823544	1.8021453104831706e-06	6.9313292887998544e-06	1.8021015200758542e-06	1.802147567213661e-06	0.00011619398881288973	0.0011967530396872488	0.0003601953209230435	0.0	0.0	0.0	1.8009763023968167e-06	3.9014485821398476e-06	0.0	0.00025727579227642535	1.8009736887828544e-06	6.926823042267308e-06	1.8009302439364888e-06	1.8009760001798583e-06	0.00011611858714035424	0.001195976339157176	0.0003599616240929948	0.0	0.0	0.0	1.7998078206643314e-06	3.8196260704256024e-06	0.0	0.00025710892867957273	1.7998052978670167e-06	6.92232922175366e-06	1.7997622011787033e-06	1.7998075208651504e-06	0.00011604339463449674	0.0011952017923140624	0.00035972857590986496	0.0	0.0	0.0	1.7986425821779446e-06	3.896393083028171e-06	0.0	0.000256942508264787	1.79864000765092e-06	6.917847326962696e-06	1.7985972607064026e-06	1.7986422848080392e-06	0.00011596840261984168	0.0011944293099503418	0.000359496149403257	0.0	0.0	0.0	1.7974804520818562e-06	3.850500046571635e-06	0.0	0.0002567765480149079	1.7974779376007766e-06	6.913377817397288e-06	1.7974355413953624e-06	1.79748015714891e-06	0.00011589361855881843	0.0011936589691126616	0.000359264367630447	0.0	0.0	0.0	1.796321545658629e-06	3.735747117655635e-06	0.0	0.0002566110568670676	1.796319150783107e-06	6.908920935634263e-06	1.7962771058019658e-06	1.796321253166512e-06	0.000115819046237999	0.0011928908090473474	0.00035903324223481573	0.0	0.0	0.0	1.7951659211204175e-06	3.825082908736232e-06	0.0	0.0002564460088526258	1.7951634660916183e-06	6.904475985128161e-06	1.7951217721410058e-06	1.7951656310682492e-06	0.00011574467365095245	0.0011921247063866223	0.00035880273588927657	0.0	0.0	0.0	1.794013391826434e-06	3.767266744103905e-06	0.0	0.00025628142184496447	1.7940110094883635e-06	6.900043450370974e-06	1.7939696655202238e-06	1.7940131042079716e-06	0.00011567050855628305	0.00119136074135423	0.00035857287252992037	0.0	0.0	0.0	1.7928640774513502e-06	3.8838752055912315e-06	0.0	0.00025611727003790956	1.792861601077833e-06	6.895622639477231e-06	1.7928206052911556e-06	1.7928637922545734e-06	0.00011559653902818212	0.0011905987913788042	0.00035834361508249845	0.0	0.0	0.0	1.7917177926187068e-06	3.852041661129162e-06	0.0	0.00025595357072018173	1.7917153627107163e-06	6.891214021125801e-06	1.7916747124690463e-06	1.7917175098263836e-06	0.00011552277254040168	0.001189838933684746	0.00035811498659067665	0.0	0.0	0.0	1.790574652540594e-06	3.864897664241976e-06	0.0	0.0002557903145009866	1.7905722294960094e-06	6.886817345758378e-06	1.7905319213124198e-06	1.7905743721292444e-06	0.00011544920451980574	0.0011890811213775318	0.0003578869727522165	0.0	0.0	0.0	1.7894345856995346e-06	3.8128708339938673e-06	0.0	0.00025562750486900844	1.7894322267790208e-06	6.882432710881662e-06	1.7893922562355948e-06	1.7894343076394002e-06	0.00011537583620323355	0.001188325367389992	0.0003576595772759601	0.0	0.0	0.0	1.788297610633478e-06	3.859982772180197e-06	0.0	0.00025546512321731127	1.7882952251667431e-06	6.878059618853527e-06	1.7882555869840375e-06	1.7882973348885356e-06	0.0001153026588988588	0.001187571582375101	0.0003574327731096821	0.0	0.0	0.0	1.7871635920759129e-06	3.842250573719735e-06	0.0	0.00025530317121489417	1.7871612371256132e-06	6.873698117643279e-06	1.7871219252352495e-06	1.7871633186047611e-06	0.00011522967308940017	0.001186819771496151	0.0003572065616501464	0.0	0.0	0.0	1.7860325370056816e-06	3.7670676048854414e-06	0.0	0.0002551416490900533	1.7860302649689024e-06	6.869348216167581e-06	1.785991272582299e-06	1.7860322657619362e-06	0.00011515687861862169	0.0011860699333657992	0.0003569809423169697	0.0	0.0	0.0	1.7849044425160674e-06	3.917100824854415e-06	0.0	0.00025498052526002057	1.7849020882335994e-06	6.865009066508343e-06	1.784863407941501e-06	1.784904173448542e-06	0.00011508426100102694	0.001185321919018419	0.00035675587011993595	0.0	0.0	0.0	1.783779083651724e-06	3.643581008811268e-06	0.0	0.000254819834187742	1.7837769488866527e-06	6.860681599327207e-06	1.7837385725483856e-06	1.7837788167049747e-06	0.00011501183552492549	0.001184575886182712	0.000356531392352582	0.0	0.0	0.0	1.7826566968753267e-06	3.798428802964038e-06	0.0	0.0002546595181662625	1.7826544435652438e-06	6.856364263244535e-06	1.7826163624501725e-06	1.7826564319888954e-06	0.00011493957592385934	0.0011838315645350797	0.00035630742750712615	0.0	0.0	0.0	1.7815368746438826e-06	3.7960427331993264e-06	0.0	0.00025449958639665085	1.7815346373400748e-06	6.852057308550182e-06	1.7814968420496973e-06	1.7815366117532246e-06	0.00011486748609819757	0.0011830889944455434	0.0003560839875793577	0.0	0.0	0.0	1.7804196769315642e-06	3.85691709697188e-06	0.0	0.00025434001961929163	1.7804173960329457e-06	6.847760219191339e-06	1.7803798765251774e-06	1.7804194159673696e-06	0.00011479555710547902	0.0011823480839705128	0.00035586104475421315	0.0	0.0	0.0	1.7793049646583895e-06	3.825355278556636e-06	0.0	0.00025418081853193685	1.7793027252540458e-06	6.843473016765103e-06	1.779265470755798e-06	1.7793047055466737e-06	0.0001147237889872629	0.0011816088337031389	0.00035563859905886114	0.0	0.0	0.0	1.7781927379551126e-06	3.838171845042801e-06	0.0	0.00025402196529636357	1.7781905008170122e-06	6.839195223649978e-06	1.7781534998692292e-06	1.7781924806168083e-06	0.00011465217345173687	0.0011808711583941708	0.00035541662470076085	0.0	0.0	0.0	1.7770828678546362e-06	3.7222979923110176e-06	0.0	0.0002538634630079392	1.7770807450362645e-06	6.834926925688297e-06	1.7770439855285127e-06	1.7770826122062806e-06	0.00011458071168221621	0.0011801350703923663	0.0003551951252702842	0.0	0.0	0.0	1.7759753723049253e-06	3.8146829272788344e-06	0.0	0.00025370527189170404	1.7759731799770079e-06	6.83066705391362e-06	1.7759366493055064e-06	1.7759751182591624e-06	0.00011450938556750388	0.0011794003833037901	0.00035497404456565665	0.0	0.0	0.0	1.7748699702942546e-06	3.717662850032384e-06	0.0	0.00025354740140714316	1.7748678723211892e-06	6.826415864807817e-06	1.7748315574133444e-06	1.7748697177608752e-06	0.00011443819921679797	0.0011786671396061732	0.0003547533952658133	0.0	0.0	0.0	1.7737667252143186e-06	3.611120208825644e-06	0.0	0.0002533898376421295	1.7737647250587198e-06	6.82217298526537e-06	1.7737286124645163e-06	1.7737664741001367e-06	0.00011436714621089236	0.001177935273315352	0.0003545331574190331	0.0	0.0	0.0	1.7726655373039063e-06	3.7130454353295683e-06	0.0	0.00025323254097586593	1.7726634612183474e-06	6.817937350022285e-06	1.7726275371108184e-06	1.7726652875131243e-06	0.00011429620852037386	0.00117720459885553	0.0003543132750798187	0.0	0.0	0.0	1.771566126832814e-06	3.774797463181868e-06	0.0	0.00025307550045975807	1.7715640045572935e-06	6.813708665847792e-06	1.7715282547093093e-06	1.7715658782669215e-06	0.00011422538105519232	0.0011764750639068526	0.00035409373241389883	0.0	0.0	0.0	1.7704684146269274e-06	3.821499201326178e-06	0.0	0.0002529187020909103	1.7704662574520908e-06	6.809486557277745e-06	1.7704306672369454e-06	1.770468167184656e-06	0.00011415465735403921	0.001175746602012319	0.0003538745093393553	0.0	0.0	0.0	1.7693723002740665e-06	3.800499990731473e-06	0.0	0.00025276213861197033	1.76937016946886e-06	6.8052708303457175e-06	1.7693347238896828e-06	1.7693720538515554e-06	0.00011408403401627664	0.001175019178226756	0.00035365559526854455	0.0	0.0	0.0	1.7682777308337284e-06	3.767790669567585e-06	0.0	0.000252605794632207	1.7682756331926472e-06	6.801061071926071e-06	1.7682403169301677e-06	1.768277485324834e-06	0.00011401350398912132	0.0011742927199829903	0.00035343696829947396	0.0	0.0	0.0	1.7671845967940312e-06	3.7654614582243523e-06	0.0	0.0002524496496920992	1.7671825056614446e-06	6.796856732171965e-06	1.7671473031399668e-06	1.767184352090694e-06	0.00011394305795623732	0.001173567131392483	0.0003532185995222857	0.0	0.0	0.0	1.7660927536042271e-06	3.8120544967514465e-06	0.0	0.0002522936805442399	1.7660906243474777e-06	6.792657185982241e-06	1.7660555197858035e-06	1.7660925095969263e-06	0.00011387268536028709	0.00117284230378079	0.00035300045618638697	0.0	0.0	0.0	1.7650020375102087e-06	3.760810935914714e-06	0.0	0.0002521378825234578	1.7649999567641426e-06	6.788462308413127e-06	1.7649649342102915e-06	1.7650017940882816e-06	0.0001138023840429442	0.0011721182149737257	0.00035278253158202606	0.0	0.0	0.0	1.7639124149622712e-06	3.7040576599504346e-06	0.0	0.0002519822393602613	1.763910389142784e-06	6.7842716618961854e-06	1.7638754325261678e-06	1.7639121720141085e-06	0.00011373214662580645	0.0011713947890151762	0.00035256480282385165	0.0	0.0	0.0	1.7628237715330427e-06	3.818799255092407e-06	0.0	0.0002518267107910471	1.7628216397109138e-06	6.780084162693158e-06	1.7627867328876965e-06	1.7628235289464205e-06	0.00011366195491396892	0.0011706718385242167	0.0003523472135006463	0.0	0.0	0.0	1.7617358251660873e-06	3.7840973446159645e-06	0.0	0.00025167129954907757	1.7617337276851248e-06	6.775899884716375e-06	1.7616988544271294e-06	1.7617355828284318e-06	0.00011359181011834828	0.0011699493759833402	0.0003521297673582525	0.0	0.0	0.0	1.7606485945902147e-06	3.6629609264865004e-06	0.0	0.0002515159981357905	1.7606466005996946e-06	6.7717186261753844e-06	1.7606117446543617e-06	1.7606483523885526e-06	0.0001135217088553397	0.0011692273665294287	0.00035191245390870214	0.0	0.0	0.0	1.7595620273656487e-06	3.594114921536586e-06	0.0	0.00025136078224895496	1.7595600883187102e-06	6.767539732700887e-06	1.7595252334539218e-06	1.7595617851870662e-06	0.00011345164017591645	0.0011685056973643432	0.0003516952392188177	0.0	0.0	0.0	1.7584759538269382e-06	3.7089459192834384e-06	0.0	0.0002512056123454216	1.7584739139916315e-06	6.7633621394819815e-06	1.7584390440241006e-06	1.7584757115589658e-06	0.0001133815862627871	0.0011677841849465937	0.0003514780680681272	0.0	0.0	0.0	1.7573900978723828e-06	3.669416398904847e-06	0.0	0.0002510504902570464	1.7573880903170179e-06	6.75918589535612e-06	1.7573531891887613e-06	1.7573898554032045e-06	0.00011331154800416658	0.0011670628383765274	0.00035126094323394944	0.0	0.0	0.0	1.7563044733897697e-06	3.6322522391385555e-06	0.0	0.0002508953981115392	1.756302492030636e-06	6.7550105185337146e-06	1.7562675438429847e-06	1.756304230608764e-06	0.00011324151740421848	0.0011663415752505239	0.00035104383995676104	0.0	0.0	0.0	1.75521895658286e-06	3.6858021685082813e-06	0.0	0.0002507403088048056	1.7552169291870967e-06	6.750835278449878e-06	1.755181918259623e-06	1.755218713380785e-06	0.0001131714823186429	0.0011656202704250808	0.0003508267206236152	0.0	0.0	0.0	1.7541333593886376e-06	3.6742277464348006e-06	0.0	0.0002505852124488145	1.7541313323341041e-06	6.746659907974157e-06	1.7540962432241134e-06	1.7541331156579714e-06	0.000113101438380517	0.0011648988788534504	0.0003506095717336147	0.0	0.0	0.0	1.7530476143044481e-06	3.755317859552701e-06	0.0	0.00025043008138608895	1.753045507597459e-06	6.742483661429339e-06	1.753010325136022e-06	1.7530473699394953e-06	0.00011303137321471519	0.001164177272994402	0.00035039235496527103	0.0	0.0	0.0	1.7519615297249128e-06	3.6565630031038547e-06	0.0	0.0002502749223920678	1.7519595020914802e-06	6.738306720016008e-06	1.7519242114256114e-06	1.7519612846220511e-06	0.00011296129000571586	0.001163455485545865	0.0003501750802381214	0.0	0.0	0.0	1.7508751552501094e-06	3.5972054174750374e-06	0.0	0.00025011971451042504	1.7508731687986408e-06	6.734128518273542e-06	1.7508377554008705e-06	1.7508749093080968e-06	0.00011289117942438617	0.0011627334203154428	0.0003499577186812871	0.0	0.0	0.0	1.7497883465281124e-06	3.761897097664863e-06	0.0	0.000249964414921392	1.7497862076195426e-06	6.729947901963898e-06	1.7497506573259366e-06	1.749788099648181e-06	0.00011282102228727387	0.001162010879603891	0.00034974021088109847	0.0	0.0	0.0	1.7487008064933222e-06	3.638103970683365e-06	0.0	0.0002498090449892281	1.7486987676903144e-06	6.725765444676574e-06	1.748663066753528e-06	1.748700558579457e-06	0.00011275082840479171	0.0011612879643191072	0.00034952258731281937	0.0	0.0	0.0	1.747612687525215e-06	3.647486395712225e-06	0.0	0.0002496535733252899	1.7476106288459778e-06	6.721580299611384e-06	1.7475747639662548e-06	1.7476124384845488e-06	0.00011268058378523172	0.0011605645302129983	0.00034930480466903083	0.0	0.0	0.0	1.7465237730900285e-06	3.7413426669508983e-06	0.0	0.00024949797553754706	1.7465216198718583e-06	6.7173918082378055e-06	1.7464855782231942e-06	1.7465235228330375e-06	0.00011261027760367476	0.0011598404656494277	0.0003490868294624378	0.0	0.0	0.0	1.7454338957547964e-06	3.681437771448255e-06	0.0	0.00024934225770690985	1.7454317827988196e-06	6.713200132198719e-06	1.7453955520944611e-06	1.745433644195458e-06	0.00011253991281412558	0.0011591158008915938	0.0003488686709290908	0.0	0.0	0.0	1.7443431017036975e-06	3.6791370781173675e-06	0.0	0.00024918639993623797	1.7443409778011554e-06	6.709004733688352e-06	1.744304546303904e-06	1.7443428487599196e-06	0.0001124694806462403	0.0011583904454465397	0.00034865030196027925	0.0	0.0	0.0	1.7432512553971502e-06	3.7478428466239835e-06	0.0	0.00024903038116851284	1.7432490569052478e-06	6.7048050435620245e-06	1.7432124134564092e-06	1.7432510009908098e-06	0.00011239897181628946	0.0011576643035255494	0.00034843169385958254	0.0	0.0	0.0	1.7421582133572048e-06	3.637612245715582e-06	0.0	0.0002488742128430608	1.7421560995827709e-06	6.700601367463851e-06	1.7421192336314849e-06	1.7421579574143345e-06	0.00011232839172038379	0.0011569374305257045	0.00034821286344218985	0.0	0.0	0.0	1.7410640596641722e-06	3.620830221868732e-06	0.0	0.0002487178719240793	1.7410619439734101e-06	6.6963930828378385e-06	1.7410248455827864e-06	1.7410638021151682e-06	0.00011225773019485665	0.0011562097215833422	0.00034799377928886917	0.0	0.0	0.0	1.7399686372262996e-06	3.574797681172709e-06	0.0	0.0002485613522238201	1.739966546110568e-06	6.692180020564197e-06	1.7399292060006418e-06	1.7399683780059654e-06	0.00011218698469757858	0.0011554811503192164	0.00034777443361326023	0.0	0.0	0.0	1.7388719071164952e-06	3.6422608086567334e-06	0.0	0.00024840463070280707	1.7388697440685787e-06	6.687961557834508e-06	1.7388321536132561e-06	1.7388716461643465e-06	0.00011211614507818056	0.0011547516119932363	0.00034755479504293033	0.0	0.0	0.0	1.737773712477286e-06	3.687974915093882e-06	0.0	0.00024824770054867825	1.737771489466435e-06	6.683737508549387e-06	1.7377336407389672e-06	1.7377734497375229e-06	0.00011204520852874813	0.0011540210774745436	0.0003473348549736274	0.0	0.0	0.0	1.7366740102924212e-06	3.7621509380933967e-06	0.0	0.0002480905508187328	1.7366717049818155e-06	6.6795075752958815e-06	1.7366335907839274e-06	1.7366737457142605e-06	0.00011197417038570623	0.001153289498512666	0.00034711459905170325	0.0	0.0	0.0	1.7355727287988314e-06	3.644546685022226e-06	0.0	0.00024793319975778154	1.7355705175915244e-06	6.675272246426555e-06	1.7355321314669726e-06	1.735572462336661e-06	0.00011190303916616605	0.001152556962607643	0.0003468940537856711	0.0	0.0	0.0	1.7344700005443609e-06	3.7255318720845912e-06	0.0	0.0002477756146053061	1.734467697234467e-06	6.671030637071258e-06	1.7344290334696326e-06	1.7344697321578422e-06	0.00011183180036233341	0.001151823320115971	0.00034667317430638116	0.0	0.0	0.0	1.733365601188505e-06	3.606199514833494e-06	0.0	0.00024761781565715683	1.7333633851909727e-06	6.666783290594631e-06	1.7333244388684043e-06	1.7333653308425513e-06	0.00011176046343502252	0.001151088668245297	0.0003464519900543625	0.0	0.0	0.0	1.7322596779395216e-06	3.6762727347218803e-06	0.0	0.00024745977408020125	1.7322573788746186e-06	6.662529427797867e-06	1.7322181458366333e-06	1.7322594056046453e-06	0.00011168901565440886	0.001150352875662672	0.00034623046167402214	0.0	0.0	0.0	1.7311520340247722e-06	3.580233698521084e-06	0.0	0.0002473015078981182	1.7311498036397633e-06	6.658269530791276e-06	1.7311102805457485e-06	1.7311517596768279e-06	0.00011161746546146863	0.0011496160290693665	0.00034600861544644595	0.0	0.0	0.0	1.7300428008554027e-06	3.6863206388661758e-06	0.0	0.00024714298870506454	1.7300404598773413e-06	6.654002831827035e-06	1.7300006441602376e-06	1.7300425244759506e-06	0.00011154580032270289	0.0011488779991527154	0.00034578641262582365	0.0	0.0	0.0	1.7289317847077538e-06	3.7942646864348047e-06	0.0	0.0002469842185356594	1.728929361037572e-06	6.649729382615445e-06	1.728889250927964e-06	1.7289315062837544e-06	0.00011147402145455437	0.0011481387982099714	0.00034556385709454547	0.0	0.0	0.0	1.7278190049993514e-06	3.6442845540009636e-06	0.0	0.0002468252197929641	1.7278166631036567e-06	6.645449783069335e-06	1.7277762576762348e-06	1.7278187245233378e-06	0.00011140213928333	0.0011473985333821143	0.00034534098129127434	0.0	0.0	0.0	1.7267046239293733e-06	3.6419341069500585e-06	0.0	0.000246665978258659	1.7267022657675632e-06	6.6411636473675945e-06	1.7266615648822693e-06	1.7267043413997319e-06	0.00011133014768282848	0.0011466571413430839	0.00034511776633386457	0.0	0.0	0.0	1.7255885470925353e-06	3.7098692943725937e-06	0.0	0.00024650648546774273	1.7255861089779572e-06	6.636870744522111e-06	1.7255451132966342e-06	1.7255882625131076e-06	0.00011125804312981261	0.0011459145855708132	0.00034489420141154456	0.0	0.0	0.0	1.7244707204405446e-06	3.6941011154996256e-06	0.0	0.0002463467538090246	1.7244682786616768e-06	6.632571404999321e-06	1.7244269896465529e-06	1.7244704338207349e-06	0.00011118583151340914	0.0011451709264868539	0.0003446703048914371	0.0	0.0	0.0	1.7233512358145608e-06	3.6917029796120343e-06	0.0	0.00024618678384455997	1.723348777955023e-06	6.628265640840422e-06	1.7233071978720006e-06	1.7233509471693152e-06	0.0001111135133849302	0.001144426169536075	0.00034444607859371795	0.0	0.0	0.0	1.7222301023210125e-06	3.7308609555243588e-06	0.0	0.00024602657322903877	1.722227589644583e-06	6.623953385818528e-06	1.7221857215613855e-06	1.7222298116708328e-06	0.00011104108798212081	0.0011436803066364142	0.00034422152026603096	0.0	0.0	0.0	1.7211073087036487e-06	3.6365005653450495e-06	0.0	0.00024586614360277043	1.7211048644288197e-06	6.619635219521986e-06	1.721062712202354e-06	1.7211070160745679e-06	0.00011096856536427475	0.001142933441168058	0.0003439966612006668	0.0	0.0	0.0	1.719983011429356e-06	3.611809481282982e-06	0.0	0.00024570549155321657	1.7199805776635612e-06	6.61531104714511e-06	1.7199381459124368e-06	1.7199827168528307e-06	0.00011089594427087036	0.0011421855599318598	0.00034377149759436717	0.0	0.0	0.0	1.7188571914870533e-06	3.6953973613588195e-06	0.0	0.0002455446071087436	1.7188546587944523e-06	6.610980597304691e-06	1.7188119528954622e-06	1.7188568949997582e-06	0.00011082322047902785	0.001141436619219058	0.0003435460164599536	0.0	0.0	0.0	1.7177297839460403e-06	3.6600842907513605e-06	0.0	0.00024538351335045416	1.7177272686354286e-06	6.606644488495514e-06	1.7176842947244356e-06	1.7177294855898371e-06	0.0001107504046851341	0.0011406867289818449	0.0003433202510596138	0.0	0.0	0.0	1.7166009551224214e-06	3.5501401125646164e-06	0.0	0.0002452222266160107	1.7165985208124494e-06	6.6023031577205826e-06	1.716555285768145e-06	1.7166006549443416e-06	0.00011067750453587885	0.0011399359677654842	0.0003430942251993654	0.0	0.0	0.0	1.7154708240513475e-06	3.5676045529706434e-06	0.0	0.00024506073875122574	1.7154683575499906e-06	6.597956382747542e-06	1.7154248689521621e-06	1.7154705221034862e-06	0.00011060451660606066	0.001139184300091901	0.0003428679283562578	0.0	0.0	0.0	1.714339338122831e-06	3.638241225890098e-06	0.0	0.0002448990515591997	1.714336790782351e-06	6.593604209458972e-06	1.714293056902998e-06	1.7143390344620404e-06	0.00011053144196222953	0.0011384317367476107	0.0003426413639306787	0.0	0.0	0.0	1.7132065143435067e-06	3.679858976021726e-06	0.0	0.0002447371790339425	1.7132039177880488e-06	6.5892470119846545e-06	1.7131599475834764e-06	1.7132062090313454e-06	0.00011045828716976814	0.0011376783451576655	0.0003424145523677685	0.0	0.0	0.0	1.7120724549437024e-06	3.680810674000328e-06	0.0	0.0002445751357106863	1.7120698396608198e-06	6.584885179129003e-06	1.7120256427447966e-06	1.7120721480463489e-06	0.00011038505902869707	0.0011369241951718905	0.00034218751483644597	0.0	0.0	0.0	1.7109372657724568e-06	3.608677693908131e-06	0.0	0.0002444129425840005	1.710934702733757e-06	6.580519273694595e-06	1.7108902893533434e-06	1.7109369573605333e-06	0.00011031176724499556	0.0011361693865785695	0.0003419602815103864	0.0	0.0	0.0	1.7098010977023987e-06	3.6286099396310248e-06	0.0	0.00024425059893633786	1.709798501377378e-06	6.576149274013158e-06	1.7097538823905338e-06	1.7098007878507859e-06	0.00011023841171518516	0.0011354139181408499	0.00034173285215072214	0.0	0.0	0.0	1.708663949543287e-06	3.7014724900127817e-06	0.0	0.00024408811027854156	1.7086612735816688e-06	6.571775326184154e-06	1.7086164604363717e-06	1.7086636383309566e-06	0.00011016499513792116	0.0011346578174901113	0.0003415052352016007	0.0	0.0	0.0	1.7075258635197757e-06	3.657802239857374e-06	0.0	0.00024392550486585068	1.707523216598726e-06	6.5673981888549915e-06	1.7074782212812707e-06	1.7075255510296184e-06	0.00011009153045934801	0.0011339012178168536	0.00034127747086713756	0.0	0.0	0.0	1.7063870406559953e-06	3.635915416661559e-06	0.0	0.0002437627932860939	1.706384404011076e-06	6.5630181450209376e-06	1.7063392390437599e-06	1.7063867269744549e-06	0.00011001802264922424	0.0011331441701593118	0.0003410495746241422	0.0	0.0	0.0	1.7052475583395236e-06	3.6807215552171828e-06	0.0	0.00024359998028454768	1.7052448685557893e-06	6.5586353205807906e-06	1.7051995469441307e-06	1.7052472435565686e-06	0.0001099444740205424	0.0011323866982070755	0.00034082155370619797	0.0	0.0	0.0	1.7041074527414357e-06	3.6603146867371034e-06	0.0	0.0002434370892168924	1.704104773263373e-06	6.55425034256246e-06	1.7040593084753628e-06	1.7041071369502024e-06	0.00010987089527829937	0.0011316289120894196	0.00034059344135877373	0.0	0.0	0.0	1.7029668900920801e-06	3.598171781375026e-06	0.0	0.0002432741397611075	1.7029642554563653e-06	6.549863739118042e-06	1.7029186613862727e-06	1.7029665733887013e-06	0.00010979729545399197	0.0011308709047098268	0.00034036526563448487	0.0	0.0	0.0	1.7018260106572813e-06	3.5195835991122095e-06	0.0	0.00024311114975870482	1.701823439660636e-06	6.545475989183242e-06	1.7017777305699988e-06	1.701825693140639e-06	0.0001097236827280558	0.0011301127602236258	0.0003401370519394003	0.0	0.0	0.0	1.7006849414697177e-06	3.7322746536734506e-06	0.0	0.00024294810139162146	1.7006822008036912e-06	6.5410866117005765e-06	1.7006363913025208e-06	1.7006846232410293e-06	0.00010965004917776956	0.0011293543969369945	0.00033990877575745934	0.0	0.0	0.0	1.6995435599513064e-06	3.6068409009245014e-06	0.0	0.00024278504526779697	1.6995408928147238e-06	6.5366969679272395e-06	1.6994949978417012e-06	1.699543241114008e-06	0.00010957641775870305	0.0011285960511951416	0.000339680508291702	0.0	0.0	0.0	1.6984022221192852e-06	3.6659460793496136e-06	0.0	0.00024262197869136143	1.698399496556511e-06	6.53230698425123e-06	1.6983535313183124e-06	1.6984019027788498e-06	0.0001095027873429688	0.0011278377113131917	0.0003394522460782525	0.0	0.0	0.0	1.697260910655903e-06	3.6489670042406364e-06	0.0	0.0002424589277123899	1.6972581941438323e-06	6.527917361107522e-06	1.6972121740845309e-06	1.6972605909194337e-06	0.00010942916976724526	0.0011270794991439367	0.0003392240258391348	0.0	0.0	0.0	1.6961198091726976e-06	3.6742980884215513e-06	0.0	0.0002422959035597348	1.696117063981529e-06	6.523528400047751e-06	1.6960710047437015e-06	1.6961194891487102e-06	0.00010935557016340122	0.0011263214674954957	0.00033899586350603656	0.0	0.0	0.0	1.6949789973292477e-06	3.71975253021786e-06	0.0	0.00024213292558915704	1.6949762414252694e-06	6.519140621666881e-06	1.6949301587870952e-06	1.6949786771274047e-06	0.000109281997308158	0.0011255637067343366	0.000338767786300846	0.0	0.0	0.0	1.6938386112357026e-06	3.6284818171744965e-06	0.0	0.00024197001909635258	1.6938359034182997e-06	6.514754706512296e-06	1.6937898132854677e-06	1.6938382909663684e-06	0.00010920846265572309	0.0011248063348062271	0.000338539829744194	0.0	0.0	0.0	1.692698828495839e-06	3.5702094154866468e-06	0.0	0.0002418072016241285	1.692696172690012e-06	6.510371126618085e-06	1.692650091038962e-06	1.6926985082700055e-06	0.0001091349741407309	0.0011240494334222016	0.0003383120184386703	0.0	0.0	0.0	1.6915597721228731e-06	3.636710030503812e-06	0.0	0.0002416444737860251	1.6915570534901218e-06	6.505989898327961e-06	1.691510996342674e-06	1.691559452051794e-06	0.00010906153204673378	0.0011232930054978455	0.0003380843532650931	0.0	0.0	0.0	1.6904214465209814e-06	3.587481560829074e-06	0.0	0.0002414818679452378	1.6904187723805912e-06	6.501611893034479e-06	1.6903727557388348e-06	1.6904211267160007e-06	0.00010898815096458176	0.0011225372013259909	0.0003378568794477072	0.0	0.0	0.0	1.6892840778110182e-06	3.6187252549671995e-06	0.0	0.0002413193909209036	1.6892813771313352e-06	6.49723729446891e-06	1.6892354169611505e-06	1.6892837583831084e-06	0.00010891483394796572	0.0011217820523774212	0.00033762960644310536	0.0	0.0	0.0	1.6881477132754585e-06	3.657028163786314e-06	0.0	0.00024115705840360764	1.688144977642944e-06	6.492866525327477e-06	1.6880990898432539e-06	1.6881473943350995e-06	0.00010884158804457279	0.0011210276312675024	0.00033740255608536167	0.0	0.0	0.0	1.687012462083981e-06	3.5644618929154175e-06	0.0	0.00024099490488704045	1.6870098155142591e-06	6.488500514840217e-06	1.686964015839974e-06	1.6870121437409658e-06	0.00010876842876044834	0.0011202740977517994	0.0003371757764184263	0.0	0.0	0.0	1.6858785644550968e-06	3.6997809861447287e-06	0.0	0.00024083292169660214	1.6858758301756401e-06	6.484139030050944e-06	1.6858301342280444e-06	1.6858782468179769e-06	0.00010869535211269072	0.001119521410861546	0.00033694925506955534	0.0	0.0	0.0	1.6847459585238016e-06	3.6364694775241253e-06	0.0	0.00024067114207319896	1.6847432545090796e-06	6.479782966664747e-06	1.6846976776924427e-06	1.68474564169984e-06	0.00010862237302151539	0.0011187697243347004	0.00033672303825899816	0.0	0.0	0.0	1.6836148753897164e-06	3.6472087088870974e-06	0.0	0.00024050957685043908	1.6836121645745134e-06	6.475432617225756e-06	1.68356672206685e-06	1.6836145594845569e-06	0.0001085494962828522	0.0011180190876414098	0.0003364971408182192	0.0	0.0	0.0	1.6824853892083763e-06	3.5115570887655977e-06	0.0	0.00024034826183765766	1.6824828113447337e-06	6.4710889470220826e-06	1.6824375180144569e-06	1.6824850743258636e-06	0.00010847673793514757	0.0011172696660690941	0.0003362716124186469	0.0	0.0	0.0	1.6813577483345246e-06	3.614776574667796e-06	0.0	0.00024018718075924077	1.681355081170959e-06	6.4667515189504414e-06	1.6813099516040074e-06	1.6813574345761186e-06	0.0001084040905168967	0.0011165213828582606	0.00033604642988615163	0.0	0.0	0.0	1.6802318368953446e-06	3.62672591608591e-06	0.0	0.00024002636122381858	1.6802291676756107e-06	6.462421077722074e-06	1.680184216093376e-06	1.6802315243603278e-06	0.00010833156634469674	0.0011157743649785167	0.0003358216313469737	0.0	0.0	0.0	1.6791078455192762e-06	3.5634714168770615e-06	0.0	0.00023986582743853335	1.6791052407026324e-06	6.458098276593389e-06	1.6790604809298026e-06	1.6791075343041724e-06	0.00010825917618856064	0.0011150287234789253	0.00033559725012883364	0.0	0.0	0.0	1.6779859408419587e-06	3.5236192681412123e-06	0.0	0.00023970559194728822	1.677983388473592e-06	6.453783454889129e-06	1.6779388339177054e-06	1.6779856310403236e-06	0.00010818692554586134	0.0011142845151091796	0.00033537330321132153	0.0	0.0	0.0	1.6768662077582255e-06	3.5430240866896916e-06	0.0	0.0002395456590949689	1.6768636418476372e-06	6.449476731310193e-06	1.676819305468171e-06	1.6768658994605024e-06	0.00010811481620276106	0.0011135417584031658	0.0003351497960655596	0.0	0.0	0.0	1.6757486736203891e-06	3.518921226093917e-06	0.0	0.00023938604954442302	1.675746145971516e-06	6.445178664126827e-06	1.6757020402175889e-06	1.6757483669137216e-06	0.00010804285728772298	0.0011128005475353764	0.00033492675691493826	0.0	0.0	0.0	1.674633479541659e-06	3.538306609398192e-06	0.0	0.00023922676878585978	1.6746309397763622e-06	6.440889403087503e-06	1.6745870765939208e-06	1.6746331745094483e-06	0.00010797105108372449	0.0011120609061723774	0.0003347041927631857	0.0	0.0	0.0	1.6735206605370055e-06	3.494297220661803e-06	0.0	0.00023906783835323433	1.6735181745734127e-06	6.4366095301738476e-06	1.6734745653308387e-06	1.6735203572589763e-06	0.00010789940708803446	0.001111322932306145	0.0003344821329679083	0.0	0.0	0.0	1.6724103633902582e-06	3.4905293265071463e-06	0.0	0.000238909264201074	1.6724078926078915e-06	6.432339207882559e-06	1.6723645481060902e-06	1.6724100619419394e-06	0.0001078279277700726	0.0011105866515415466	0.0003342605851022056	0.0	0.0	0.0	1.6713026259628119e-06	3.5312689337025256e-06	0.0	0.0002387510514164343	1.6713001300833356e-06	6.428078575473913e-06	1.6712570605249045e-06	1.671302326415626e-06	0.00010775661519649743	0.0011098520853439428	0.0003340395554864569	0.0	0.0	0.0	1.6701974798522468e-06	3.5874782979640072e-06	0.0	0.00023859320878586132	1.6701949491460455e-06	6.423827871989289e-06	1.670152164088617e-06	1.6701971822733048e-06	0.00010768547308677793	0.0011091192722152228	0.0003338190555583601	0.0	0.0	0.0	1.669094982242421e-06	3.5049491385920716e-06	0.0	0.0002384357639038194	1.6690925436332395e-06	6.419587842974552e-06	1.6690500519537528e-06	1.669094686694198e-06	0.00010761451363715874	0.0011083883379740987	0.00033359912302871787	0.0	0.0	0.0	1.6679953216824759e-06	3.6605350784685997e-06	0.0	0.00023827869813856912	1.6679927837639906e-06	6.4153579892894875e-06	1.667950593693643e-06	1.6679950282225712e-06	0.00010754372819172798	0.0011076591936610915	0.00033337973097212573	0.0	0.0	0.0	1.6668983635407757e-06	3.424673185290971e-06	0.0	0.00023812206155443511	1.6668960207541188e-06	6.41113966178469e-06	1.6668541397531976e-06	1.666898072222183e-06	0.0001074731390565149	0.0011069320692466175	0.0003331609484273619	0.0	0.0	0.0	1.6658044530057185e-06	3.4643151682708057e-06	0.0	0.00023796583058916592	1.6658020903448874e-06	6.406932228713948e-06	1.6657605251919259e-06	1.6658041638759362e-06	0.00010740273533742192	0.0011062068527288272	0.0003329427415260111	0.0	0.0	0.0	1.6647134207303985e-06	3.5660910414025935e-06	0.0	0.0002378100036535887	1.664710982135847e-06	6.402735650094965e-06	1.6646697388805433e-06	1.6647131338320896e-06	0.00010733251604149696	0.0011054835340964721	0.00033272510708666047	0.0	0.0	0.0	1.6636252508025865e-06	3.576653384235947e-06	0.0	0.00023765459808658133	1.6636228182654343e-06	6.398550395711516e-06	1.6635819021858414e-06	1.66362496617325e-06	0.00010726248870446877	0.0011047621911915151	0.0003325080683610591	0.0	0.0	0.0	1.6625400594755687e-06	3.4588495908323817e-06	0.0	0.0002374996356135262	1.6625377516162167e-06	6.394377053595099e-06	1.6624971671798477e-06	1.6625397771472537e-06	0.00010719266282798868	0.001104042922114975	0.00033229165469004704	0.0	0.0	0.0	1.6614579934478364e-06	3.5719939933932287e-06	0.0	0.00023734508983552072	1.661455598125682e-06	6.390214915832582e-06	1.661415349065147e-06	1.6614577134468765e-06	0.00010712302621970818	0.0011033256015073813	0.00033207582817411873	0.0	0.0	0.0	1.6603788632167018e-06	3.5081884192968467e-06	0.0	0.0002371909869989414	1.6603765423442658e-06	6.386064692255522e-06	1.6603366315605893e-06	1.66037858556427e-06	0.0001070535904153441	0.0011026103484247259	0.0003318606244572815	0.0	0.0	0.0	1.6593028469963675e-06	3.594541899485516e-06	0.0	0.0002370373098491511	1.6593004642627561e-06	6.3819259213108214e-06	1.659260893878302e-06	1.6593025717078013e-06	0.00010698434733470702	0.001101897079872763	0.00033164601838195053	0.0	0.0	0.0	1.6582298189934538e-06	3.6391041164606006e-06	0.0	0.00023688407018831895	1.6582274473267336e-06	6.377798923965347e-06	1.65818821862766e-06	1.6582295460786405e-06	0.00010691530199307101	0.001101185847750242	0.0003314320253787339	0.0	0.0	0.0	1.6571598563551688e-06	3.562753421937619e-06	0.0	0.00023673127441084448	1.657157537114177e-06	6.373683875541004e-06	1.657118650563732e-06	1.6571595858181568e-06	0.00010684645696969536	0.0011004766788620993	0.00033121865332849546	0.0	0.0	0.0	1.6560929984800882e-06	3.557182948586557e-06	0.0	0.00023657891820371644	1.6560907042412812e-06	6.369580663044879e-06	1.6560521594897982e-06	1.6560927303191876e-06	0.00010677781001527215	0.0010997695502776414	0.0003310058951453885	0.0	0.0	0.0	1.65502920993333e-06	3.4968852931701683e-06	0.0	0.00023642700646537743	1.655026983816396e-06	6.36548942153114e-06	1.654988779689212e-06	1.655028944141199e-06	0.00010670936303431298	0.0010990644818517272	0.00033079375661883986	0.0	0.0	0.0	1.653968519656295e-06	3.4885204816576514e-06	0.0	0.0002362755308418884	1.6539663181827806e-06	6.3614099292651955e-06	1.6539284526786615e-06	1.6539682562198629e-06	0.00010664111194913671	0.0010983614318256136	0.00033058222499349205	0.0	0.0	0.0	1.6529108638664751e-06	3.5536185070766163e-06	0.0	0.00023612447881473568	1.6529086204874262e-06	6.357341852217928e-06	1.652871090823113e-06	1.652910602766946e-06	0.00010657305081930457	0.0010976603392416917	0.00033037128174588	0.0	0.0	0.0	1.6518561499411371e-06	3.625116735072341e-06	0.0	0.00023597385052759307	1.6518538925536763e-06	6.353285197424229e-06	1.6518166951225594e-06	1.651855891154308e-06	0.00010650517940528427	0.0010969612018705422	0.0003301609260198438	0.0	0.0	0.0	1.6508043735937987e-06	3.414064962939535e-06	0.0	0.0002358236677057536	1.650802287307372e-06	6.349240553083288e-06	1.6507654176481098e-06	1.6508041170897884e-06	0.00010643750719808445	0.0010962641177113736	0.0003299511871196479	0.0	0.0	0.0	1.6497556813398952e-06	3.4432464535789713e-06	0.0	0.0002356738989981963	1.6497535860290677e-06	6.3452070779863444e-06	1.649717038937456e-06	1.6497554270829267e-06	0.00010637001977219145	0.0010955689384021506	0.0003297420202241433	0.0	0.0	0.0	1.648709849068573e-06	3.483533298425522e-06	0.0	0.00023552453629652618	1.6487077327373776e-06	6.341184556841357e-06	1.6486715022263864e-06	1.64870959701777e-06	0.00010630271317973428	0.0010948756235063376	0.0003295334129876474	0.0	0.0	0.0	1.6476668150460582e-06	3.6159229971938904e-06	0.0	0.000235375565519591	1.6476646296317058e-06	6.337172613512878e-06	1.6476287089414677e-06	1.6476665651551771e-06	0.00010623558078074609	0.0010941841048569966	0.0003293253447204996	0.0	0.0	0.0	1.6466264758187578e-06	3.494538505558779e-06	0.0	0.00023522700115334366	1.6466243789029364e-06	6.333171641064083e-06	1.6465887604788444e-06	1.6466262280362692e-06	0.00010616862882317047	0.0010934944470319039	0.00032911783468287563	0.0	0.0	0.0	1.6455889276821327e-06	3.525123474692405e-06	0.0	0.00023507882010700954	1.645586819627033e-06	6.3291810205755645e-06	1.6455514951981128e-06	1.6455886819510836e-06	0.00010610184662154452	0.0010928065401805123	0.0003289108496521315	0.0	0.0	0.0	1.644554004518068e-06	3.562591734072981e-06	0.0	0.00023493101146733434	1.644551876116969e-06	6.325200460962444e-06	1.644516836701556e-06	1.644553760776621e-06	0.00010603522899096985	0.0010921203311024378	0.00032870437345881154	0.0	0.0	0.0	1.6435216254744786e-06	3.431659846803832e-06	0.0	0.00023478358658463424	1.6435196285763361e-06	6.321230270720378e-06	1.643484864436127e-06	1.6435213836559836e-06	0.00010596878077951751	0.001091435869945146	0.00032849842102938934	0.0	0.0	0.0	1.6424918651786066e-06	3.5279687510733147e-06	0.0	0.0002346365054459247	1.6424897975425992e-06	6.317269375010443e-06	1.6424552983065361e-06	1.6424916252112847e-06	0.00010590248369597378	0.0010907529684968326	0.00032829293557582357	0.0	0.0	0.0	1.641464439685982e-06	3.415002848181177e-06	0.0	0.00023448978217103876	1.6414624825485855e-06	6.313318156669984e-06	1.6414282371467513e-06	1.6414642014937911e-06	0.00010583634386079941	0.0010900716899925932	0.00032808793597735765	0.0	0.0	0.0	1.6404394433881033e-06	3.5408357945901525e-06	0.0	0.00023434337427671433	1.640437386802968e-06	6.309375474209897e-06	1.640403383569803e-06	1.640439206890294e-06	0.0001057703418824154	0.0010893918348760824	0.00032788336204037593	0.0	0.0	0.0	1.6394165753129194e-06	3.409437541929396e-06	0.0	0.00023419730072266967	1.6394146436709795e-06	6.305441840590908e-06	1.6393808702891872e-06	1.6394163404247552e-06	0.00010570448608477988	0.0010887134890626988	0.00032767923948205966	0.0	0.0	0.0	1.638395964041975e-06	3.509715033734946e-06	0.0	0.00023405151889102223	1.638393955367568e-06	6.301516110500529e-06	1.6383603989759477e-06	1.6383957306743655e-06	0.00010563875703537094	0.0010880364525589934	0.0003274755079893139	0.0	0.0	0.0	1.6373773080061808e-06	3.417411371818738e-06	0.0	0.0002339060384737065	1.637375390305839e-06	6.2975985470815316e-06	1.6373420374696354e-06	1.6373770760664227e-06	0.00010557315890445013	0.0010873607684759835	0.0003272721804140299	0.0	0.0	0.0	1.636360671461202e-06	3.436210419704176e-06	0.0	0.00023376083113112978	1.63635875061665e-06	6.293688389312534e-06	1.636325587389547e-06	1.6363604408527949e-06	0.00010550767871757883	0.0010866863033247504	0.00032706921646802795	0.0	0.0	0.0	1.6353458529627664e-06	3.402273417598085e-06	0.0	0.00023361588674154898	1.6353439659412069e-06	6.289785366596186e-06	1.6353109778800276e-06	1.6353456235858396e-06	0.0001054423117300032	0.001086013008373023	0.0003268666013774766	0.0	0.0	0.0	1.63433277863846e-06	3.4001657622056153e-06	0.0	0.00023347118585827068	1.6343309006003715e-06	6.285888957101819e-06	1.6342980728110895e-06	1.6343325503898913e-06	0.00010537704900508138	0.0010853407917004122	0.00032666430738021086	0.0	0.0	0.0	1.6333213096745321e-06	3.4510192417159778e-06	0.0	0.00023332670518344789	1.633319391915094e-06	6.281998535151831e-06	1.633286709094963e-06	1.6333210824482678e-06	0.00010531187988368589	0.001084669543633289	0.00032646230138032854	0.0	0.0	0.0	1.6323112805888432e-06	3.478077628593455e-06	0.0	0.00023318243135907405	1.632309346783262e-06	6.278113742672163e-06	1.632276793222775e-06	1.6323110542762002e-06	0.00010524679819412713	0.001083999200716043	0.0003262605641931913	0.0	0.0	0.0	1.6313025954555798e-06	3.4169450347136786e-06	0.0	0.00023303835781219556	1.6313007195432566e-06	6.274234404050743e-06	1.6312682791814052e-06	1.6313023699452563e-06	0.00010518180084900314	0.0010833297312431182	0.00032605908620354605	0.0	0.0	0.0	1.6302952061962606e-06	3.5777999129860056e-06	0.0	0.0002328944436395722	1.6302932241676395e-06	6.270359419190105e-06	1.6302608806461075e-06	1.6302949813747396e-06	0.00010511686928365698	0.0010826609440859466	0.00032585780982389136	0.0	0.0	0.0	1.6292888248715263e-06	3.5295229455839927e-06	0.0	0.0002327506878853094	1.629286854243359e-06	6.26648876343229e-06	1.629254590923672e-06	1.6292886006234389e-06	0.00010505200297269816	0.0010819928339062714	0.00032565673339109814	0.0	0.0	0.0	1.6282834431640122e-06	3.488052396775932e-06	0.0	0.000232607076522161	1.6282815118423657e-06	6.262622060138154e-06	1.6282493118215385e-06	1.6282832193722663e-06	0.00010498719549624185	0.0010813253346511158	0.0003254558369713286	0.0	0.0	0.0	1.627278961402916e-06	3.525168988560866e-06	0.0	0.00023246358100835574	1.6272769973433177e-06	6.258758541538052e-06	1.6272448435461088e-06	1.6272787379488138e-06	0.00010492243391679647	0.0010806583131126022	0.00032525508043897237	0.0	0.0	0.0	1.6262751789592205e-06	3.4064145609302298e-06	0.0	0.0002323202028311885	1.6262733213497783e-06	6.25489824842024e-06	1.6262411965071006e-06	1.626274955723094e-06	0.00010485771884455454	0.0010799917756230853	0.0003250544656634783	0.0	0.0	0.0	1.6252721051790616e-06	3.4909818912169753e-06	0.0	0.00023217689765035773	1.625270173580315e-06	6.251039987397431e-06	1.625238060321699e-06	1.6252718820401335e-06	0.00010479303023725225	0.0010793255157778624	0.0003248539305044459	0.0	0.0	0.0	1.6242694293599685e-06	3.505933414043581e-06	0.0	0.00023203365502937664	1.624267481071816e-06	6.247183477844905e-06	1.6242353619338501e-06	1.624269206196998e-06	0.00010472836336029776	0.0010786594848306798	0.00032465346027655976	0.0	0.0	0.0	1.6232670780749582e-06	3.503769869016208e-06	0.0	0.00023189045851835805	1.6232651287165688e-06	6.243328277041953e-06	1.6232329861940544e-06	1.6232668547662955e-06	0.00010466371078397706	0.0010779936062612684	0.0003244530319468727	0.0	0.0	0.0	1.6222649361592557e-06	3.3980146547333445e-06	0.0	0.00023174730233546973	1.6222630760446094e-06	6.23947422933509e-06	1.6222308926294657e-06	1.622264712583213e-06	0.0001045990699088472	0.001077327853287038	0.0003242526374617783	0.0	0.0	0.0	1.6212629633450618e-06	3.4730133602337106e-06	0.0	0.00023160414479723415	1.6212610312321682e-06	6.235620212324291e-06	1.6212287894560177e-06	1.6212627393801851e-06	0.00010453442194483407	0.0010766620323578388	0.0003240522185824405	0.0	0.0	0.0	1.6202608684387168e-06	3.4234240441077177e-06	0.0	0.00023146098293508604	1.6202589734042741e-06	6.231766145718796e-06	1.6202266558944193e-06	1.6202606439640711e-06	0.0001044697655988778	0.0010759961301175674	0.00032385177131864806	0.0	0.0	0.0	1.6192586314900766e-06	3.379595453587245e-06	0.0	0.000231317797656982	1.6192567688107463e-06	6.227911515092125e-06	1.6192243583011075e-06	1.6192584063856422e-06	0.00010440509230317108	0.001075330058281363	0.00032365126912970723	0.0	0.0	0.0	1.6182561197966501e-06	3.398192501633777e-06	0.0	0.00023117456330027058	1.6182542376490417e-06	6.224055628891754e-06	1.6182217170386716e-06	1.618255893943382e-06	0.0001043403905456486	0.0010746636982233509	0.0003234506763558364	0.0	0.0	0.0	1.6172531550609073e-06	3.4907889801834063e-06	0.0	0.00023103125118623585	1.6172511789739372e-06	6.220197714246361e-06	1.617218531357457e-06	1.6172529283411437e-06	0.00010427564746376435	0.0010739969174003	0.00032324995315483886	0.0	0.0	0.0	1.6162495380734566e-06	3.3747160140891603e-06	0.0	0.00023088787015039294	1.6162476543826585e-06	6.216338008061714e-06	1.6162148631078331e-06	1.6162493103711192e-06	0.00010421086715071387	0.0010733297578879176	0.0003230491122554816	0.0	0.0	0.0	1.615245332480119e-06	3.441714009411521e-06	0.0	0.00023074437969379597	1.6152433801201438e-06	6.212475418965256e-06	1.6152104287990123e-06	1.615245103681125e-06	0.00010414603143309902	0.0010726620324251722	0.00032284809736115894	0.0	0.0	0.0	1.6142402567999138e-06	3.3583640227098454e-06	0.0	0.0002306007812061643	1.6142383655899715e-06	6.208609983116003e-06	1.6142052381613027e-06	1.6142400267922258e-06	0.0001040811410701828	0.0010719937487292243	0.0003226469108755542	0.0	0.0	0.0	1.61323432305376e-06	3.368420243241091e-06	0.0	0.00023045704615815273	1.6132324107458685e-06	6.2047409310961505e-06	1.6131990914916762e-06	1.6132340917278408e-06	0.00010401618332083027	0.0010713247754656938	0.00032244551335297426	0.0	0.0	0.0	1.6122273340157839e-06	3.3528930124018877e-06	0.0	0.00023031316100264172	1.6122254203766363e-06	6.200867896698647e-06	1.6121918939629675e-06	1.612227101264687e-06	0.00010395115222248331	0.0010706550511036493	0.00032224388636715773	0.0	0.0	0.0	1.6112191975575575e-06	3.4777648191897374e-06	0.0	0.00023016909251928969	1.6112171615307917e-06	6.196989983945351e-06	1.6111834130356412e-06	1.6112189632772195e-06	0.0001038860329418941	0.0010699844227404312	0.0003220419839963382	0.0	0.0	0.0	1.6102096840733129e-06	3.3621047890274187e-06	0.0	0.00023002485524980588	1.6102077355242101e-06	6.193107582500032e-06	1.610173750505004e-06	1.6102094481627369e-06	0.00010382083223153058	0.001069312959774727	0.00032183982724417906	0.0	0.0	0.0	1.609198898584924e-06	3.4596415917206807e-06	0.0	0.00022988040703669454	1.6091968467894218e-06	6.189219555552318e-06	1.6091626112718334e-06	1.6091986609466652e-06	0.00010375553124459688	0.001068640467949444	0.00032163735775462264	0.0	0.0	0.0	1.6081865493155546e-06	3.4450014021177383e-06	0.0	0.0002297357478412172	1.608184494529527e-06	6.1853259000231835e-06	1.6081499950686477e-06	1.6081863098556182e-06	0.00010369013016953079	0.0010679669490429391	0.0003214345761893429	0.0	0.0	0.0	1.607172639577442e-06	3.3664020287995426e-06	0.0	0.00022959087205083001	1.6071706388868342e-06	6.181426462598593e-06	1.6071358626116233e-06	1.6071723982057086e-06	0.00010362462669467988	0.0010672923790715789	0.0003212314754656465	0.0	0.0	0.0	1.6061571339612958e-06	3.393624344830526e-06	0.0	0.00022944575254463698	1.6061550894375431e-06	6.177520510863869e-06	1.6061200240585323e-06	1.6061568905918188e-06	0.00010355900880199639	0.0010666166340790645	0.00032102801841192677	0.0	0.0	0.0	1.6051398466133001e-06	3.4064938463045454e-06	0.0	0.00022930037870244442	1.6051377712448012e-06	6.173607756584421e-06	1.6051024050721907e-06	1.6051396011643507e-06	0.00010349327192805503	0.001065939666883824	0.00032082419096817654	0.0	0.0	0.0	1.6041207072377516e-06	3.4487238368228313e-06	0.0	0.0002291547351735251	1.60411857620493e-06	6.1696877839595e-06	1.6040828982020462e-06	1.604120459631931e-06	0.00010342740939277135	0.0010652614084896447	0.00032061997251967104	0.0	0.0	0.0	1.6030996127656987e-06	3.3154056890458963e-06	0.0	0.00022900883297281515	1.6030975807411291e-06	6.165760886906243e-06	1.603061580557421e-06	1.6030993629302855e-06	0.00010336142643045327	0.0010645819126030714	0.0003204153793911564	0.0	0.0	0.0	1.6020766448257994e-06	3.4319128851164583e-06	0.0	0.00022886262997535192	1.6020744893278845e-06	6.161825928770605e-06	1.6020381572681299e-06	1.6020763926929926e-06	0.00010329530427512703	0.0010639009857500718	0.00032021035350162096	0.0	0.0	0.0	1.6010515130176587e-06	3.341594712101408e-06	0.0	0.0002287161428639543	1.601049417996276e-06	6.1578833558059e-06	1.6010127451191519e-06	1.6010512585243333e-06	0.00010322905074376752	0.0010632187082187763	0.00032000491919105333	0.0	0.0	0.0	1.6000243390465974e-06	3.2872794209908576e-06	0.0	0.000228569357864189	1.6000222696097707e-06	6.153932794390885e-06	1.5999852476944587e-06	1.6000240821349949e-06	0.00010316265989179675	0.0010625350185700807	0.0003197990581336986	0.0	0.0	0.0	1.5989950312889612e-06	3.434540124699078e-06	0.0	0.0002284222419485265	1.5989928122607327e-06	6.149973352553944e-06	1.5989554338063492e-06	1.598994771906448e-06	0.00010309611708320429	0.0010618497658474078	0.0003195927250601303	0.0	0.0	0.0	1.5979633634027328e-06	3.4491523254334044e-06	0.0	0.00022827480403234398	1.59796110757188e-06	6.146005267284452e-06	1.5979233658679571e-06	1.5979631015017837e-06	0.000103029426641296	0.0010611629943446358	0.0003193859334846001	0.0	0.0	0.0	1.5969294029647604e-06	3.4469205365566814e-06	0.0	0.0002281270401136209	1.5969271267408318e-06	6.142028427782866e-06	1.5968890158706558e-06	1.596929138503451e-06	0.00010296258705933715	0.0010604746883077644	0.00031917867884854675	0.0	0.0	0.0	1.5958931271878569e-06	3.3868699248492813e-06	0.0	0.0002279789518127419	1.5958908803009722e-06	6.1380428745404805e-06	1.5958523951628034e-06	1.5958928601298804e-06	0.0001028955993763468	0.0010597848581964024	0.00031897096448813884	0.0	0.0	0.0	1.5948545527586324e-06	3.363838268510694e-06	0.0	0.00022783053023701268	1.5948523051961924e-06	6.134048365012115e-06	1.594813441501194e-06	1.5948542830734395e-06	0.00010282845988342482	0.0010590934655706622	0.0003187627790200325	0.0	0.0	0.0	1.593813622766078e-06	3.4234106936423604e-06	0.0	0.0002276817611053203	1.593811300641467e-06	6.130044511541093e-06	1.5937720549237533e-06	1.593813350428836e-06	0.00010276116244317862	0.0010584004469754607	0.00031855410353399884	0.0	0.0	0.0	1.5927702426648297e-06	3.393824463759306e-06	0.0	0.00022753265264946956	1.5927679234142281e-06	6.126031532479446e-06	1.5927282930590361e-06	1.5927699676564866e-06	0.00010269371108980614	0.0010577058437113032	0.0003183449506550979	0.0	0.0	0.0	1.5917244755861357e-06	3.3102536247191778e-06	0.0	0.0002273832097156784	1.5917222065837595e-06	6.122009554993746e-06	1.5916821898365446e-06	1.5917241978935947e-06	0.00010262610833234718	0.0010570096813684534	0.00031813532828153427	0.0	0.0	0.0	1.5906763610270424e-06	3.3080738791549362e-06	0.0	0.00022723342107838426	1.5906740707384772e-06	6.117978273632421e-06	1.590633666683167e-06	1.5906760806432139e-06	0.00010255834941554475	0.0010563119107266307	0.0003179252217885723	0.0	0.0	0.0	1.5896258258696864e-06	3.4436006805950143e-06	0.0	0.00022708326858892564	1.5896233880063738e-06	6.113937196557683e-06	1.589582596564096e-06	1.5896255427933108e-06	0.00010249042645822498	0.0010556124503713878	0.00031771460686080214	0.0	0.0	0.0	1.5885727485428322e-06	3.4862365139970026e-06	0.0	0.00022693276986009164	1.5885702808371168e-06	6.109886794707173e-06	1.5885291027747362e-06	1.5885724627784603e-06	0.00010242234772464467	0.0010549113851766928	0.0003175035092346097	0.7391048886422744	0.0	0.0	0.0001687298302432838	0.0018479222734118588	0.0004421495094835075	1.5875172577342756e-06	1.5286953290893253e-06	3.317576428073157e-05	3.7305726480659206e-06	0.06011248786865378	2.6187495548042737e-05	0.041537402775165065	0.0046904231866367685	0.015148504296154965	6.592487486972861e-06	0.010465035994100227	0.0011720233687337264	1.4330222818087713e-06	0.00028660448008776683	9.24538234423355e-05	0.0004035235760429596	1.5286956561150332e-06	0.0003057391966279827	9.862765713193496e-05	1.009384840717206	0.9950011289307374	1.1289307377110027e-06	0.0007216074890763604	0.00036748197424528716	1049.1644780506294	1050.2273795118708	0.06916621348670886	3.818296058704491e-08	0.0001817750976172578	9.970456993201099e-08	4.29971530716305e-06	6.846975387694092e-08	9.970482181763371e-08	4.2997263163297955e-06	6.846992922690915e-08	9.970507723988838e-08	4.299737478140875e-06	6.8470107007657e-08	9.96044277990675e-08	4.299748800133422e-06	6.84702873392027e-08	1.7053904868515754e-07	4.2997415009792945e-06	6.84701711438912e-08	4.462287563443998e-07	4.299720376263856e-06	6.846983478940065e-08	4.4622656603990666e-07	4.299699431975437e-06	6.846950130809313e-08	4.4622439445900793e-07	4.299678668165832e-06	6.84691707007873e-08	9.970397318693605e-08	4.299690794438707e-06	6.846936383997634e-08	9.960334720507783e-08	4.2997030812024554e-06	6.846955953486143e-08	4.462247788960331e-07	4.29968282761815e-06	6.846923705251148e-08	1.7053643453428027e-07	4.299676679019524e-06	6.846913917897635e-08	9.97039276133685e-08	4.2996894356615255e-06	6.846934235629759e-08	9.970422355711828e-08	4.299702345239621e-06	6.846954796899713e-08	4.462247100840067e-07	4.299682770517444e-06	6.846923629696082e-08	9.970406928059755e-08	4.299695999985933e-06	6.846944700363987e-08	9.960346875580635e-08	4.2997093895346495e-06	6.846966025945587e-08	9.970468680758108e-08	4.299722924331151e-06	6.846987582821444e-08	9.960409273036172e-08	4.299736619029344e-06	6.847009394326568e-08	9.970531849018908e-08	4.299750458807341e-06	6.84703143685838e-08	4.462297144105504e-07	4.299731885480012e-06	6.84700186428764e-08	4.462277888413236e-07	4.299713491657085e-06	6.846972577561784e-08	9.960387477506354e-08	4.299727823955022e-06	6.846995404388031e-08	9.970511509910363e-08	4.299742300993359e-06	6.847018461700659e-08	9.97054509352652e-08	4.29975693005057e-06	6.847041761090127e-08	1.7053937820289667e-07	4.299752996942743e-06	6.847035501712588e-08	9.960479045641156e-08	4.299767941042282e-06	6.847059302779983e-08	9.960513677205039e-08	4.29978303696394e-06	6.847083345611489e-08	4.462331102193024e-07	4.29976580839776e-06	6.847055914457159e-08	9.970599671875894e-08	4.299781214657318e-06	6.847080451476796e-08	9.960544466701475e-08	4.299796779974497e-06	6.847105241783306e-08	9.960580537337677e-08	4.299812497013548e-06	6.847130273695423e-08	1.7054158439948934e-07	4.29980966123174e-06	6.84712576172208e-08	9.970701414209422e-08	4.2998256782845e-06	6.847151271383969e-08	9.97073856893683e-08	4.2998418470944405e-06	6.847177022708252e-08	9.960684989654114e-08	4.299858174987231e-06	6.847203027360474e-08	1.705433974228244e-07	4.29985595962692e-06	6.847199503363363e-08	4.462406947927784e-07	4.299840225804854e-06	6.847174452477192e-08	4.462390639352544e-07	4.299824670900157e-06	6.847149686503549e-08	9.960645256503621e-08	4.299841638064387e-06	6.847176709148291e-08	9.960684574630472e-08	4.299858757002555e-06	6.847203973481182e-08	1.7054342225069707e-07	4.29985734520236e-06	6.84720172909185e-08	9.960720987517161e-08	4.2998747714020046e-06	6.847229482713186e-08	9.960761369011522e-08	4.299892349199041e-06	6.847257477740128e-08	1.705447556251607e-07	4.299891403156742e-06	6.847255975029297e-08	1.7054471844810661e-07	4.299890614796277e-06	6.84725472341179e-08	1.7054468752413591e-07	4.299889983963567e-06	6.847253722641746e-08	1.7054466284685347e-07	4.299889510483937e-06	6.847252972440516e-08	9.970886778178121e-08	4.299907852385986e-06	6.847282184229829e-08	1.7054537222784106e-07	4.299907689053183e-06	6.847281927904567e-08	1.7054536608778687e-07	4.299907682436833e-06	6.847281921132898e-08	1.705453661614514e-07	4.299907832284359e-06	6.847282163512176e-08	9.960838076671202e-08	4.29992679416874e-06	6.847312362554266e-08	9.960882015420278e-08	4.299945905738515e-06	6.847342799952723e-08	4.462500612123793e-07	4.299933000540315e-06	6.847322253374055e-08	1.705463716696637e-07	4.299933775877151e-06	6.84732349177077e-08	1.70546402746305e-07	4.299934706222744e-06	6.847324976999939e-08	1.7054643996875823e-07	4.299935791267131e-06	6.847326708567932e-08	9.960902924620312e-08	4.299955672089926e-06	6.84735837090824e-08	9.960948991911737e-08	4.299975700837752e-06	6.847390268801169e-08	9.971086802455448e-08	4.299995870011219e-06	6.847422390304693e-08	9.96104213704816e-08	4.300016193777374e-06	6.847454757978722e-08	9.96108923034116e-08	4.300036664645502e-06	6.84748735989511e-08	9.971228208118442e-08	4.300057275146219e-06	6.847520184159704e-08	9.971276013978699e-08	4.3000780322442145e-06	6.84755324186338e-08	9.961232518886845e-08	4.300098942899437e-06	6.847586544089454e-08	9.971372661592722e-08	4.300119992467595e-06	6.847620067518343e-08	9.961329746146695e-08	4.3001411951222414e-06	6.847653834720355e-08	1.7055463323405212e-07	4.300143924431325e-06	6.847658184586128e-08	9.961385210776391e-08	4.3001654218901196e-06	6.847692421230571e-08	1.7055559474789356e-07	4.30016845011806e-06	6.847697247090985e-08	9.961442050713653e-08	4.300190241466318e-06	6.847731951721394e-08	4.462754503838179e-07	4.300180216942222e-06	6.847715992277418e-08	4.4627441192434995e-07	4.3001703627248855e-06	6.847700304027484e-08	9.961446521468691e-08	4.300192614488214e-06	6.847735741816447e-08	1.7055667487150118e-07	4.300196407646094e-06	6.847741785740282e-08	9.971598799485664e-08	4.300218943647002e-06	6.847777676144013e-08	9.971651070097841e-08	4.300241623122072e-06	6.8478137950132e-08	9.96161164832552e-08	4.300264452957448e-06	6.847850153313163e-08	9.971756625321978e-08	4.300287418544775e-06	6.847886727781052e-08	4.4628554959394936e-07	4.300278663992661e-06	6.847872790615592e-08	1.7056008968829192e-07	4.30028334582559e-06	6.847880249645008e-08	1.705602756938368e-07	4.300288175528146e-06	6.84788794413738e-08	1.7056046756344622e-07	4.300293152737342e-06	6.847895873514333e-08	1.7056066528270438e-07	4.3002982770736645e-06	6.847904037171121e-08	4.4628668533400907e-07	4.300290315157868e-06	6.847891362172747e-08	9.961724547309307e-08	4.300314319740936e-06	6.847929591102434e-08	4.462883537752193e-07	4.300306674008713e-06	6.847917419580748e-08	1.7056120283528175e-07	4.3003123982754225e-06	6.847926538539933e-08	9.971867932869533e-08	4.3003368310242756e-06	6.847965449259213e-08	9.971924601400588e-08	4.300361402411221e-06	6.848004580738347e-08	4.462932469053989e-07	4.300354372759685e-06	6.847993390231078e-08	9.971965303733505e-08	4.300379232940947e-06	6.848032981570123e-08	1.7056408221954625e-07	4.300385675423684e-06	6.848043244177201e-08	1.7056433804456518e-07	4.3003922604182266e-06	6.848053733712138e-08	9.972053196884248e-08	4.300417538000475e-06	6.84809398969762e-08	1.7056560238515732e-07	4.300424402967242e-06	6.848104925045763e-08	1.7056587496523106e-07	4.30043140910539e-06	6.848116085188257e-08	4.463005240130565e-07	4.300425436458538e-06	6.848106577799636e-08	4.462999059413891e-07	4.300419622613094e-06	6.84809732327953e-08	4.462993043464697e-07	4.3004139671131135e-06	6.848088320902452e-08	9.962011176734407e-08	4.300440105998138e-06	6.848129948389314e-08	1.7056649932818665e-07	4.3004478362805405e-06	6.848142261630502e-08	4.463022373978386e-07	4.300442629721299e-06	6.84813397413139e-08	4.4630169881666966e-07	4.300437579940972e-06	6.848125936282192e-08	1.705664000754616e-07	4.300445744319879e-06	6.848138940765381e-08	9.972177355016397e-08	4.300472572766786e-06	6.848181666289505e-08	9.972239578281661e-08	4.300499533230301e-06	6.848224602033035e-08	1.7056885818506938e-07	4.300508103179102e-06	6.848238252333293e-08	4.463085019012123e-07	4.3005037850091744e-06	6.848231379477063e-08	9.972311991380058e-08	4.300531155320009e-06	6.848274967846851e-08	9.962282765826625e-08	4.300558663303933e-06	6.848318775441394e-08	9.97243926991451e-08	4.3005862944344224e-06	6.848362779127548e-08	4.463166230740926e-07	4.30058255096072e-06	6.848356821388577e-08	1.7057215265528755e-07	4.30059194349734e-06	6.848371781535758e-08	9.972516477729048e-08	4.300619977793215e-06	6.848416427194531e-08	9.972581496848648e-08	4.3006481401397525e-06	6.848461276749746e-08	9.962553832963652e-08	4.30067643692668e-06	6.848506340375301e-08	4.463259859495282e-07	4.30067339911751e-06	6.848501506273807e-08	9.972705408273302e-08	4.300701953421414e-06	6.848546979939494e-08	9.972771632931155e-08	4.3007306328621435e-06	6.848592652857228e-08	4.463316149990683e-07	4.300728011920019e-06	6.848588482522796e-08	9.972832081839873e-08	4.300756950878177e-06	6.848634568660924e-08	9.962805962856842e-08	4.300786019443439e-06	6.848680861168007e-08	4.4633736747068916e-07	4.300783806936136e-06	6.848677341167718e-08	9.972961496001304e-08	4.300813122608824e-06	6.848724027131797e-08	1.705813007767995e-07	4.300824071744127e-06	6.848741465817495e-08	9.962961492966839e-08	4.300853636824866e-06	6.848788548904772e-08	9.963029991413181e-08	4.3008833202885064e-06	6.848835820489176e-08	9.963098764032532e-08	4.300913121399034e-06	6.848883279399533e-08	4.463505665887818e-07	4.300911691979781e-06	6.848881006283886e-08	9.973258107524961e-08	4.300941730522718e-06	6.848928843253248e-08	9.973327773047733e-08	4.300971884718722e-06	6.848976864377284e-08	4.463566692553126e-07	4.300970840839631e-06	6.848975205157786e-08	4.463565624089179e-07	4.30096993240506e-06	6.848973761609459e-08	9.963299466075136e-08	4.301000459592279e-06	6.84902237665664e-08	4.463596391078152e-07	4.3009998084033005e-06	6.849021342731326e-08	9.963368695345405e-08	4.30103057376931e-06	6.849070337043502e-08	9.963439973956913e-08	4.301061452295247e-06	6.849119511548415e-08	9.973605464939635e-08	4.301092436791089e-06	6.849168854797393e-08	1.705923824874834e-07	4.301105072613946e-06	6.849188979228718e-08	1.705928839380591e-07	4.301117825945454e-06	6.849209290779063e-08	4.4637182798787695e-07	4.301117922343938e-06	6.849209447294448e-08	9.963642370240201e-08	4.30114938093374e-06	6.849259545485221e-08	9.973809411431963e-08	4.301180944644772e-06	6.849309811070116e-08	4.463783828659738e-07	4.301181414635442e-06	6.849310562488998e-08	9.973883714351534e-08	4.301213212721651e-06	6.849361201288776e-08	1.7059717483319846e-07	4.3012266732176156e-06	6.849382638915658e-08	9.973988683304767e-08	4.301258696886435e-06	6.84943363692442e-08	1.7059897943482183e-07	4.301272385632082e-06	6.84945543800352e-08	4.463878799309005e-07	4.301273471363995e-06	6.849457169897646e-08	4.4638799412298356e-07	4.301274686619728e-06	6.849459108032685e-08	9.974100061548522e-08	4.3013071739067686e-06	6.849510844265637e-08	9.974175404980292e-08	4.301339769363379e-06	6.849562752731764e-08	4.463948787156934e-07	4.301341344977111e-06	6.849565264647623e-08	9.974254663087591e-08	4.3013741643156645e-06	6.849617529582579e-08	9.964236091745562e-08	4.301407095794448e-06	6.849669973066151e-08	9.974407149116672e-08	4.301440124382589e-06	6.849722571160732e-08	9.974483747115929e-08	4.3014732557726375e-06	6.849775332929225e-08	9.974560583342987e-08	4.301506488648931e-06	6.84982825627478e-08	4.464121883186014e-07	4.3015087418773e-06	6.849831847051732e-08	9.974642889016906e-08	4.301542183202019e-06	6.849885102264868e-08	9.964625364634488e-08	4.301575728579022e-06	6.849938523137968e-08	9.974798238976556e-08	4.301609362702787e-06	6.849992085297999e-08	9.974876240148218e-08	4.3016430910391416e-06	6.850045797448999e-08	9.974954459633218e-08	4.301676912156526e-06	6.850099657311955e-08	4.464298811722289e-07	4.301679788208562e-06	6.850104239662056e-08	9.97503957166095e-08	4.301713799834832e-06	6.850158402827076e-08	9.965022966023817e-08	4.301747907082903e-06	6.850212718232711e-08	1.7061838645812838e-07	4.301763679531535e-06	6.850237836880349e-08	9.975234127031276e-08	4.301797956703245e-06	6.850292422823429e-08	4.464424479150233e-07	4.301801316812871e-06	6.850297775850318e-08	4.464427976348067e-07	4.301804777713338e-06	6.850303289357023e-08	9.965233756160464e-08	4.301839333841737e-06	6.850358319458786e-08	4.4644674499874346e-07	4.3018429845982595e-06	6.850364135268297e-08	4.464471249280993e-07	4.301846734420488e-06	6.850370108822926e-08	1.706223071597782e-07	4.301863145001493e-06	6.850396243538466e-08	9.965368995684185e-08	4.301898054148402e-06	6.850451835770243e-08	4.4645284319696514e-07	4.301902084320935e-06	6.850458255757448e-08	9.975555138556135e-08	4.301937161551228e-06	6.850514115655337e-08	9.975636485554595e-08	4.301972322268052e-06	6.850570108505447e-08	4.464605541343685e-07	4.3019766312119904e-06	6.850576972432096e-08	9.965631927943301e-08	4.302011975284081e-06	6.85063325727569e-08	9.965713811023239e-08	4.302047403705916e-06	6.850689676447167e-08	9.975892154317766e-08	4.302082909858086e-06	6.85074621940466e-08	4.464720357732023e-07	4.302087591474612e-06	6.850753676809123e-08	1.7063186275298552e-07	4.302104882899467e-06	6.850781214246099e-08	9.976025465863024e-08	4.302140654882184e-06	6.850838180525111e-08	9.966011940740224e-08	4.302176518468157e-06	6.850895292671659e-08	4.4648175552966354e-07	4.302181576867044e-06	6.850903350060739e-08	4.464822818001452e-07	4.30218673483998e-06	6.850911566000042e-08	4.464828183779907e-07	4.302191991546017e-06	6.850919939145046e-08	1.7063600534949028e-07	4.302209822415145e-06	6.850948335539164e-08	9.97626885618188e-08	4.302246121993181e-06	6.851006141883518e-08	9.966256306288115e-08	4.30228250836752e-06	6.851064086413045e-08	9.966340603318605e-08	4.302318973217317e-06	6.851122155873015e-08	9.976521984173355e-08	4.3023555080570075e-06	6.85118033674668e-08	1.7064249183809776e-07	4.302373738441599e-06	6.851209369158127e-08	1.7064321502728572e-07	4.30239204539907e-06	6.851238523457898e-08	4.465041335373607e-07	4.302397982923307e-06	6.851247980431971e-08	9.96660813587695e-08	4.302434824661333e-06	6.851306649820497e-08	1.7064563807698388e-07	4.302453350755802e-06	6.851336152917433e-08	4.4651049787265045e-07	4.302459513021343e-06	6.851345967598716e-08	1.7064661729652505e-07	4.3024781764029415e-06	6.851375689199821e-08	9.97689120343692e-08	4.302515275032936e-06	6.851434767446718e-08	4.465169259248889e-07	4.302521639253966e-06	6.851444903550725e-08	9.966894619463779e-08	4.302558863950345e-06	6.851504182442624e-08	4.465214504101574e-07	4.302565351677908e-06	6.851514515114989e-08	4.465221241023463e-07	4.302571901393693e-06	6.851524946449454e-08	9.967011065480855e-08	4.302609292924115e-06	6.851584490877325e-08	4.4652668503515945e-07	4.302615954466767e-06	6.851595100209881e-08	4.4652737675348517e-07	4.3026226730919e-06	6.85160580041004e-08	9.977226305934991e-08	4.30266021127769e-06	6.851665578289553e-08	9.977313355587684e-08	4.302697795041371e-06	6.851725428734529e-08	4.4653587134570594e-07	4.3027046668647996e-06	6.851736372843569e-08	9.967318642454581e-08	4.302742353469869e-06	6.85179638704251e-08	9.96740594805424e-08	4.302780085212799e-06	6.851856473123519e-08	9.977591342872834e-08	4.3028178555919996e-06	6.851916620738101e-08	4.4654833336785384e-07	4.302824928470346e-06	6.851927885032727e-08	1.7066111065802548e-07	4.3028444352180695e-06	6.851958949259905e-08	9.977740575516138e-08	4.302882353494998e-06	6.852019332437429e-08	4.465550291990941e-07	4.302889587912302e-06	6.852030854030012e-08	4.465557808963652e-07	4.302896881796461e-06	6.852042470343279e-08	4.465565388189446e-07	4.3029042362438375e-06	6.852054183123585e-08	9.977879267548319e-08	4.302942371254576e-06	6.852114911525312e-08	1.7066577035787493e-07	4.302962200966401e-06	6.852146490178665e-08	9.978013691159778e-08	4.303000442654393e-06	6.852207388492304e-08	4.465672903577658e-07	4.3030080304350165e-06	6.852219472911046e-08	4.4656807892033594e-07	4.3030156823784205e-06	6.852231659511044e-08	4.4656887413484447e-07	4.303023398495843e-06	6.852243948303056e-08	1.706689858339621e-07	4.303043518763294e-06	6.852275989672059e-08	9.97820228633463e-08	4.303082046560191e-06	6.852337343592049e-08	9.978291632659687e-08	4.303120626120702e-06	6.852398779919448e-08	4.4657976903914666e-07	4.303128574517443e-06	6.852411438516167e-08	4.4658059478435797e-07	4.303136581646743e-06	6.85242419059692e-08	4.4658142654042725e-07	4.3031446452048985e-06	6.852437032483762e-08	9.968337971011173e-08	4.303183439115619e-06	6.85249880997279e-08	4.4658629063056427e-07	4.303191601441191e-06	6.852511809011377e-08	4.465871381893791e-07	4.303199811211386e-06	6.852524883525568e-08	4.465879905593433e-07	4.303208064781129e-06	6.852538027704573e-08	1.706763116401155e-07	4.303228670006805e-06	6.852570840820846e-08	4.4659098589889376e-07	4.303236996707861e-06	6.852584101282127e-08	9.978650981113667e-08	4.303276009169462e-06	6.852646226337921e-08	1.7067900605216027e-07	4.30329669879825e-06	6.852679173608664e-08	9.978789424746006e-08	4.303335754598835e-06	6.852741367516308e-08	9.968780701711102e-08	4.303374833280993e-06	6.852803597784222e-08	4.4660615400047283e-07	4.303383268498965e-06	6.852817030626795e-08	4.46607029047942e-07	4.3033917175887375e-06	6.852830485481524e-08	9.968910341004958e-08	4.303430832593059e-06	6.852892773377264e-08	4.466119644381085e-07	4.303439297601649e-06	6.852906253456549e-08	4.466128425111535e-07	4.303447768585886e-06	6.852919742999869e-08	4.4661372121614947e-07	4.30345624371549e-06	6.852933239103704e-08	1.706861521724914e-07	4.303477024308934e-06	6.852966330687685e-08	9.979207572326895e-08	4.303516151286684e-06	6.853028637466394e-08	9.969198589710755e-08	4.3035552846038775e-06	6.853090954336566e-08	4.466248780302e-07	4.303563762230409e-06	6.853104454375225e-08	4.466257577344815e-07	4.303572242635854e-06	6.85311795885251e-08	1.7069075238735833e-07	4.3035930294584165e-06	6.8531510603783e-08	9.969376679107463e-08	4.303632172528644e-06	6.853213392849183e-08	4.4663285759762215e-07	4.303640664754636e-06	6.853226916246373e-08	9.979587033235595e-08	4.303679813207106e-06	6.853289257368631e-08	9.979677814582787e-08	4.303718969162254e-06	6.853351610484772e-08	4.466418665245269e-07	4.30372748833298e-06	6.853365176934777e-08	9.979788370864917e-08	4.303766668308859e-06	6.853427568400109e-08	1.7069846516150073e-07	4.303787516649006e-06	6.853460768191955e-08	9.97992757376527e-08	4.303826726927786e-06	6.853523208003889e-08	4.466530524595026e-07	4.303835312415703e-06	6.853536880248599e-08	9.969937951094259e-08	4.303874568188698e-06	6.853599392582604e-08	9.980129444606284e-08	4.3039138366646864e-06	6.85366192517142e-08	1.7070430427020842e-07	4.303934781488113e-06	6.853695278767556e-08	9.980269078328296e-08	4.303974092282333e-06	6.853757878770741e-08	4.4666835038584935e-07	4.303982789351388e-06	6.853771728783128e-08	1.707070402938258e-07	4.304003800857872e-06	6.853805188555552e-08	1.7070787398749903e-07	4.30402483286926e-06	6.853838680952748e-08	4.4667361844944067e-07	4.304033596594759e-06	6.853852637020817e-08	9.970397306752378e-08	4.304073014832463e-06	6.853915407983764e-08	9.980589641185051e-08	4.304112438818418e-06	6.85397818803622e-08	4.4668271143544213e-07	4.304121244887304e-06	6.85399221132404e-08	4.4668362545964883e-07	4.304130059497281e-06	6.854006248117255e-08	9.980721923420173e-08	4.304169504820798e-06	6.854069061885198e-08	4.466886336582189e-07	4.304178320256593e-06	6.854083099776541e-08	1.7071479624021836e-07	4.304199414670839e-06	6.854116690898734e-08	9.970781430421903e-08	4.3042388479157555e-06	6.854179485101627e-08	4.46695828554035e-07	4.3042476267893635e-06	6.854193464404634e-08	4.4669673877450535e-07	4.304256382723014e-06	6.854207407047516e-08	4.466976464725515e-07	4.304265110050196e-06	6.854221304009005e-08	4.46698551077245e-07	4.304273803314548e-06	6.854235146605159e-08	9.981055225361826e-08	4.304313098654182e-06	6.854297720621794e-08	9.971044758403638e-08	4.304352361413238e-06	6.854360242664302e-08	4.467076023092067e-07	4.304360925987364e-06	6.854373880032368e-08	4.467084897639023e-07	4.304369439552565e-06	6.854387436091149e-08	9.971175255390096e-08	4.304408562581987e-06	6.854449735402284e-08	4.467134308210269e-07	4.304416967617355e-06	6.854463118527871e-08	9.971285342640418e-08	4.304455987327715e-06	6.854525253238884e-08	1.7072580276074008e-07	4.304476595611887e-06	6.854558069138938e-08	9.981525426412418e-08	4.304515505328569e-06	6.85462002868643e-08	9.971513589991057e-08	4.304554370721511e-06	6.854681917671956e-08	9.971603617334388e-08	4.304593186348678e-06	6.85474372744311e-08	9.981795769487001e-08	4.304631947286432e-06	6.854805450172056e-08	4.4673660711730693e-07	4.304639972961811e-06	6.854818229330652e-08	9.971801904123822e-08	4.304678651599206e-06	6.854879821129726e-08	9.981993941157309e-08	4.3047172838774615e-06	6.854941339182915e-08	4.4674546273347707e-07	4.304725180870804e-06	6.854953913670017e-08	9.971999282827239e-08	4.304763751077104e-06	6.855015333051416e-08	4.467502855350831e-07	4.304771581792672e-06	6.855027802184635e-08	9.982209428232739e-08	4.304810091353395e-06	6.855089125171461e-08	9.972195978091391e-08	4.304848585972205e-06	6.855150424446631e-08	4.4675909135334006e-07	4.304856346269635e-06	6.855162781704473e-08	1.7074168361857103e-07	4.304876438917956e-06	6.855194777387177e-08	1.707424810919638e-07	4.304896518856028e-06	6.855226752883473e-08	4.4676406822817707e-07	4.3049042379309604e-06	6.855239044667445e-08	1.7074358478694367e-07	4.304924296926155e-06	6.855270986879943e-08	1.7074438088392654e-07	4.3049443463075735e-06	6.855302913789316e-08	4.4676903408202187e-07	4.3049520339839e-06	6.855315155591798e-08	9.972524801356494e-08	4.3049904310156565e-06	6.85537629970085e-08	9.972613749650895e-08	4.3050288140887445e-06	6.855437421531342e-08	9.98280592727665e-08	4.3050671736311e-06	6.855498505822784e-08	1.707500493666026e-07	4.305087149294178e-06	6.855530315089158e-08	4.467838556592085e-07	4.30509474320556e-06	6.855542407211982e-08	4.467846434516825e-07	4.305102304736201e-06	6.855554447639978e-08	9.982976336056115e-08	4.305140554712902e-06	6.855615357011912e-08	4.46789396502313e-07	4.305148033073668e-06	6.855627264697703e-08	4.467901715615767e-07	4.3051554583271215e-06	6.855639087644317e-08	9.972996018335286e-08	4.305193569293739e-06	6.855699775185299e-08	1.7075506057074359e-07	4.305213243360589e-06	6.855731103183638e-08	9.983233559453805e-08	4.3052512200685095e-06	6.855791576607406e-08	4.4680087416582533e-07	4.305258366296831e-06	6.85580295454546e-08	4.4680161369363865e-07	4.305265421719169e-06	6.855814187713263e-08	4.468023436503078e-07	4.305272379326664e-06	6.855825264960816e-08	9.983370647952167e-08	4.305310011952498e-06	6.855885189859973e-08	9.973353980087896e-08	4.305347555230014e-06	6.855944972369615e-08	9.973440938432914e-08	4.305384998516552e-06	6.85600459555898e-08	9.983631762653451e-08	4.305422331926444e-06	6.856064043704627e-08	9.983718322081112e-08	4.30545956008005e-06	6.85612332418442e-08	4.468224775592562e-07	4.305465860334735e-06	6.856133354131594e-08	1.707658510140498e-07	4.30548448065117e-06	6.856163002975945e-08	9.97375807036473e-08	4.305521389505218e-06	6.856221774960275e-08	4.468288882467663e-07	4.305527339128008e-06	6.856231246595547e-08	9.983961762963395e-08	4.3055640276435e-06	6.856289667802418e-08	1.7076974265412387e-07	4.305582220954292e-06	6.856318636865851e-08	4.468351971666331e-07	4.305587843468884e-06	6.856327587859463e-08	4.4683577976424044e-07	4.305593363341819e-06	6.856336375529752e-08	9.974010244160737e-08	4.305629678344338e-06	6.856394202373697e-08	9.98419903440662e-08	4.305665906613628e-06	6.856451891241533e-08	9.984283038021785e-08	4.305702060955264e-06	6.856509462530331e-08	9.974262029573493e-08	4.305738154256741e-06	6.856566936764161e-08	9.984450563749638e-08	4.305774178723593e-06	6.856624301528922e-08	4.468551174729636e-07	4.305779236269529e-06	6.85663235387874e-08	9.984545824020266e-08	4.305815151954391e-06	6.856689545694175e-08	4.4685937125865693e-07	4.3058201040121376e-06	6.856697430328838e-08	9.974535471484756e-08	4.3058559380372345e-06	6.856754492331616e-08	4.4686360599269844e-07	4.305860803331226e-06	6.85676223899408e-08	4.4686411194781764e-07	4.305865629335105e-06	6.856769923152766e-08	9.974640933398034e-08	4.3059013534219375e-06	6.856826810260842e-08	1.7078312924628512e-07	4.305918627403388e-06	6.856854316961433e-08	4.4687011544952025e-07	4.305923341294352e-06	6.85686182258318e-08	1.707840024230919e-07	4.30594054025653e-06	6.856889209730774e-08	1.7078468492962998e-07	4.305957697590451e-06	6.856916530497101e-08	4.468741709883907e-07	4.305962275625919e-06	6.856923819487684e-08	1.7078554727764552e-07	4.3059793308471695e-06	6.856950977373858e-08	1.7078622362610928e-07	4.305996325922871e-06	6.856978039309238e-08	4.4687817798802274e-07	4.306000708357453e-06	6.856985016266648e-08	9.974953824061682e-08	4.3060359774192545e-06	6.857041177752162e-08	9.97503551749861e-08	4.306071161616499e-06	6.857097203873061e-08	9.985222720885927e-08	4.306106244577588e-06	6.857153068551261e-08	9.985304062648117e-08	4.306141223580393e-06	6.857208767448996e-08	9.975279289622267e-08	4.306176095970788e-06	6.857264296341513e-08	4.468968218316321e-07	4.306179828460532e-06	6.857270236851811e-08	9.985474651855259e-08	4.306214431003657e-06	6.857325335575204e-08	9.975448830524511e-08	4.3062488999902594e-06	6.857380221421418e-08	4.469043672625075e-07	4.306252168892982e-06	6.857385423063844e-08	9.985642347771654e-08	4.306286319263515e-06	6.857439801192297e-08	9.985721519628826e-08	4.306320309825729e-06	6.85749392471519e-08	4.469117670452809e-07	4.306323051975299e-06	6.857498287144922e-08	9.975700360736203e-08	4.306356709472656e-06	6.857551880126686e-08	9.975778310426543e-08	4.3063901995463325e-06	6.857605206478213e-08	4.4691900965852533e-07	4.306392390377769e-06	6.857608690905165e-08	1.708025882843845e-07	4.306407077335229e-06	6.857632074744777e-08	9.975894934874268e-08	4.306440063279793e-06	6.85768459845019e-08	4.469241760478963e-07	4.3064417213395366e-06	6.857687234748262e-08	9.975975157133559e-08	4.306474390554925e-06	6.857739254353291e-08	9.976050822689497e-08	4.3065069158287345e-06	6.857791044915855e-08	9.986232886056668e-08	4.306539298082419e-06	6.857842607922683e-08	9.9762011599689e-08	4.306571559724257e-06	6.85789397907234e-08	4.469378159106165e-07	4.306572479402662e-06	6.85789544056217e-08	4.469379112052096e-07	4.30657327564269e-06	6.857896705734277e-08	4.469379940738462e-07	4.306573959526702e-06	6.857897792237673e-08	9.986388314128127e-08	4.306605781048242e-06	6.85794846344691e-08	4.4694136885916854e-07	4.306606275812728e-06	6.857949249251126e-08	9.986463246488013e-08	4.306637938708693e-06	6.857999668265445e-08	4.4694470851853725e-07	4.3066382793777556e-06	6.858000209063699e-08	4.4694474530645743e-07	4.306638551962574e-06	6.858000641595029e-08	9.986538090271707e-08	4.3066700259418776e-06	6.858050760194962e-08	9.976503962189844e-08	4.306701453788503e-06	6.85810080539766e-08	9.986683952765227e-08	4.306732822845985e-06	6.858150757012821e-08	9.986756693915689e-08	4.306764139872033e-06	6.858200625764648e-08	1.7081734241611643e-07	4.306776920424908e-06	6.858220976519435e-08	9.986858949379886e-08	4.306808126511692e-06	6.85827066848503e-08	9.9768238733232e-08	4.3068392778208995e-06	6.858320273102185e-08	9.9768960329681e-08	4.306870361161297e-06	6.858369769330844e-08	9.987075616890416e-08	4.3069013620409175e-06	6.858419134062118e-08	1.708227864241333e-07	4.306913789744582e-06	6.858438922165849e-08	1.7082327897411901e-07	4.30692612110685e-06	6.858458556613507e-08	4.4697462042835575e-07	4.30692551202365e-06	6.858457583952287e-08	9.987203468816971e-08	4.306956105218959e-06	6.858506298480108e-08	9.977166613074056e-08	4.3069865775175874e-06	6.858554820201638e-08	9.987345043584841e-08	4.307016903004078e-06	6.858603107844712e-08	9.987415347653221e-08	4.3070470768216055e-06	6.8586511536772e-08	9.987485298341056e-08	4.307077087408164e-06	6.858698939294847e-08	4.4699026810059234e-07	4.307075524981987e-06	6.858696446692508e-08	9.987551222965065e-08	4.307105164136473e-06	6.85874364029439e-08	9.977511795987864e-08	4.3071346156261315e-06	6.858790534827355e-08	4.4699622413778085e-07	4.307132410155914e-06	6.858787017496087e-08	9.977574862659451e-08	4.30716143503626e-06	6.858833232302976e-08	4.4699899735062366e-07	4.307158754766658e-06	6.858828958566069e-08	4.4699871406439755e-07	4.3071558221429504e-06	6.858824282868867e-08	4.4699840474918476e-07	4.307152634576603e-06	6.858819201139368e-08	1.7083272895223788e-07	4.307162191254943e-06	6.858834413961667e-08	9.987751991009723e-08	4.307190063707073e-06	6.858878793357768e-08	9.987816600724144e-08	4.307217718387113e-06	6.858922826058335e-08	1.708353068157477e-07	4.307226611447359e-06	6.858936982389538e-08	9.987901308412308e-08	4.307253846720536e-06	6.858980347508031e-08	9.977855962978514e-08	4.307280891380653e-06	6.859023409293183e-08	9.977918595779242e-08	4.307307747897919e-06	6.859066171709215e-08	4.470141463947369e-07	4.307302771757598e-06	6.859058243025195e-08	4.470136290137157e-07	4.307297607523976e-06	6.859050015129965e-08	9.98806586428893e-08	4.307323942926008e-06	6.859091948579962e-08	4.4701582580049345e-07	4.307318455447025e-06	6.85908320661226e-08	9.978005558741422e-08	4.307344525125763e-06	6.859124717568624e-08	1.7084033909317757e-07	4.307351903551267e-06	6.859136464417157e-08	4.470187305078914e-07	4.307346044606917e-06	6.85912713192703e-08	9.988178158819653e-08	4.3073718006553035e-06	6.859168144374872e-08	9.97812912480614e-08	4.307397486408411e-06	6.859209045139678e-08	9.98829744659398e-08	4.307423096906322e-06	6.859249826290324e-08	4.4702612681255593e-07	4.307416918009831e-06	6.859239985312237e-08	1.7084321989203617e-07	4.30742383412059e-06	6.859250997388373e-08	9.988358550264538e-08	4.3074492767291235e-06	6.859291511623752e-08	9.978308609776009e-08	4.307474677877075e-06	6.859331959868239e-08	9.97836745382909e-08	4.307500029599618e-06	6.859372329382857e-08	9.98853524256047e-08	4.3075253215802384e-06	6.859412603681934e-08	9.988593890929802e-08	4.30755055535877e-06	6.859452785159651e-08	9.988652402754218e-08	4.307575723015411e-06	6.859492861147092e-08	4.47041976041426e-07	4.307569049878786e-06	6.859482232646416e-08	9.978586056228588e-08	4.307594053062277e-06	6.859522046159634e-08	1.7085025110347353e-07	4.307600358628143e-06	6.859532084718885e-08	4.470445277098275e-07	4.307593338737251e-06	6.859520902897234e-08	9.988751565931033e-08	4.307617962593663e-06	6.859560111156492e-08	9.978699311969466e-08	4.307642436768439e-06	6.859599080599958e-08	4.47048883286192e-07	4.3076348960849926e-06	6.859587067984298e-08	1.7085186316617689e-07	4.307640375094566e-06	6.859595788014872e-08	1.708520780576486e-07	4.3076456316418164e-06	6.859604153316188e-08	4.470491975408026e-07	4.307637370543813e-06	6.859590991981963e-08	9.978744141525761e-08	4.307660733378847e-06	6.859628189345884e-08	9.978798230082176e-08	4.307683827385954e-06	6.859664958246537e-08	9.988961185006434e-08	4.307706631992736e-06	6.859701265974305e-08	9.989014031144973e-08	4.3077291433734905e-06	6.859737106496404e-08	9.978956599862346e-08	4.3077513604497485e-06	6.85977247816236e-08	9.989117679457361e-08	4.3077732635596065e-06	6.859807349734727e-08	9.98916843449342e-08	4.307794857767819e-06	6.859841729356524e-08	9.979108723302933e-08	4.307816151466221e-06	6.859875630471916e-08	4.4706683264884946e-07	4.30780503637394e-06	6.859857922685054e-08	9.989242010153292e-08	4.3078257061739835e-06	6.859890830596564e-08	9.989289911179637e-08	4.307846092034477e-06	6.859923286640667e-08	4.4706992588344476e-07	4.307834043639363e-06	6.85990409354571e-08	9.97919935061073e-08	4.3078539004913815e-06	6.859935707978627e-08	9.979245328911618e-08	4.307873525636884e-06	6.859966953925517e-08	4.470727666285774e-07	4.307860716327707e-06	6.859946550694689e-08	9.9792610873128e-08	4.3078799350098294e-06	6.859977150510062e-08	1.708615518736193e-07	4.307880301204023e-06	6.859977729740911e-08	4.4707347192339925e-07	4.307866962783843e-06	6.859956485841046e-08	4.470720902221611e-07	4.307853499287708e-06	6.859935043429279e-08	1.7086051002444403e-07	4.307853516576613e-06	6.859935068891983e-08	9.98935428624886e-08	4.3078721570188545e-06	6.859964750853016e-08	9.989397517980954e-08	4.307890752052347e-06	6.859994360967944e-08	9.989440646473156e-08	4.307909318048354e-06	6.860023925238886e-08	9.989483709141999e-08	4.30792786816625e-06	6.860053464542256e-08	4.4707843561678556e-07	4.307914139455491e-06	6.860031602447526e-08	9.979384882195959e-08	4.307932690549645e-06	6.860061143691399e-08	4.470789448024467e-07	4.3079189644986005e-06	6.86003928600132e-08	9.979396081558259e-08	4.307937515097339e-06	6.860068826406657e-08	9.979439063095758e-08	4.307956056523687e-06	6.860098352007176e-08	9.989592150598437e-08	4.307974569466379e-06	6.860127831950695e-08	4.470833010729195e-07	4.307960767688542e-06	6.860105852612074e-08	1.7086479013030288e-07	4.307960491822496e-06	6.860105411850507e-08	9.989602433393251e-08	4.307978823393405e-06	6.860134601510321e-08	9.989644933486649e-08	4.30799704820604e-06	6.86016362052394e-08	9.979576955630432e-08	4.308015145277808e-06	6.860192435427742e-08	9.989729128443538e-08	4.308033070315508e-06	6.860220975652712e-08	1.7086765097990086e-07	4.308032096444174e-06	6.860219419959839e-08	9.979658077990831e-08	4.30804960437612e-06	6.860247294476247e-08	4.4709105835311405e-07	4.308034464928573e-06	6.860223179282407e-08	9.979663494688021e-08	4.308051410715685e-06	6.860250157144792e-08	9.979702710392834e-08	4.308068043036316e-06	6.86027663519006e-08	4.4709294405944313e-07	4.308051867831555e-06	6.860250868555698e-08	1.7086837323089625e-07	4.308049035787699e-06	6.860246349855631e-08	9.979697069412e-08	4.3080645684444286e-06	6.860271075252096e-08	4.4709255178168447e-07	4.308047150133277e-06	6.86024332779671e-08	9.979692600267026e-08	4.308061873524101e-06	6.860266764021437e-08	9.97972665847641e-08	4.30807619907913e-06	6.860289566686905e-08	4.4709372888598014e-07	4.308057471076656e-06	6.860259733525394e-08	9.979716364487538e-08	4.308070990998798e-06	6.860281253563543e-08	9.989858038103346e-08	4.308084130241606e-06	6.860302167732962e-08	4.4709452896134325e-07	4.308064174883654e-06	6.860270381168564e-08	4.470924524965084e-07	4.308043839900061e-06	6.860237990681342e-08	9.97968463671482e-08	4.308055953682801e-06	6.86025727354959e-08	4.470915925450007e-07	4.308034974137501e-06	6.860223858136813e-08	9.979664052858339e-08	4.308046554396629e-06	6.860242292946696e-08	9.979690864266665e-08	4.308057925377612e-06	6.860260395317666e-08	4.4709179755775025e-07	4.3080362591159576e-06	6.860225888994917e-08	9.989777318395549e-08	4.308047300843013e-06	6.860243468773009e-08	1.708681715842033e-07	4.308039424979884e-06	6.860230924536006e-08	4.4708988946927847e-07	4.308017414219721e-06	6.860195872245781e-08	1.7086699381989435e-07	4.3080094215641225e-06	6.860183143571412e-08	9.979604867879203e-08	4.30802023373815e-06	6.860200360796574e-08	1.7086711392213878e-07	4.308012234006421e-06	6.860187622026771e-08	9.979611419900146e-08	4.308023078084671e-06	6.860204891031362e-08	1.7086723510831166e-07	4.308015143587107e-06	6.860192256884762e-08	4.4708741037436584e-07	4.3079932028497195e-06	6.860157319100254e-08	9.979567397583318e-08	4.308004182986233e-06	6.860174805346174e-08	1.7086649675143153e-07	4.307996395898945e-06	6.860162406094669e-08	9.989685054177423e-08	4.308007450961935e-06	6.860180011345516e-08	9.989710703653192e-08	4.30801852864561e-06	6.860197652261639e-08	4.470877863554375e-07	4.3079967610589786e-06	6.860162989006791e-08	4.4708552875492144e-07	4.307974967570657e-06	6.86012828385392e-08	9.9896353945456e-08	4.307985970341241e-06	6.860145803675523e-08	9.979550704431929e-08	4.307996897827266e-06	6.860163202821008e-08	4.4708553842652665e-07	4.307974825436169e-06	6.860128050996837e-08	9.979524856965998e-08	4.307985467807067e-06	6.86014499431976e-08	9.979549486904988e-08	4.307995915851595e-06	6.860161627260287e-08	9.989683882739423e-08	4.3080061237574655e-06	6.860177876861805e-08	4.470864685688453e-07	4.307983111693896e-06	6.860141224710947e-08	9.979543920339505e-08	4.307992726609472e-06	6.860156528159594e-08	9.989676361864486e-08	4.30800199104587e-06	6.860171272670278e-08	9.97958755901262e-08	4.308010889052348e-06	6.860185432918597e-08	9.979608117872884e-08	4.308019386010719e-06	6.860198953870106e-08	9.989738020997173e-08	4.308027451650642e-06	6.86021178742908e-08	9.979646370957128e-08	4.308035083140198e-06	6.860223929206989e-08	9.97966399027526e-08	4.308042260490681e-06	6.86023534750426e-08	4.4709012164477157e-07	4.308015756388918e-06	6.860193129728824e-08	9.989729365081223e-08	4.3080219729776045e-06	6.860203017886648e-08	9.989743723795238e-08	4.3080277324239835e-06	6.86021217822699e-08	4.4708857991054183e-07	4.307999724358287e-06	6.860167565971491e-08	9.979581797125095e-08	4.3080045911855344e-06	6.86017530560558e-08	1.7086644395237847e-07	4.307990124468727e-06	6.860152258553823e-08	4.470846540825979e-07	4.307960784862073e-06	6.860105527762028e-08	9.979491471892789e-08	4.307964505175263e-06	6.86011144375971e-08	9.979500062166652e-08	4.307967919738518e-06	6.860116873780815e-08	9.989618104483683e-08	4.3079710606894295e-06	6.860121869067975e-08	9.989625373577939e-08	4.307973977334018e-06	6.860126508183797e-08	1.708652330730933e-07	4.307957768345029e-06	6.860100692224746e-08	9.989594542592623e-08	4.307960365919659e-06	6.860104825342627e-08	9.979490435404585e-08	4.307962874982895e-06	6.860108818543245e-08	9.979496259090645e-08	4.307965328470067e-06	6.860112724230733e-08	4.4708209954059633e-07	4.307934231048412e-06	6.860063203584164e-08	1.7086367896306885e-07	4.307917737672432e-06	6.8600369396741e-08	1.708630303257848e-07	4.3079012977397366e-06	6.860010761604808e-08	4.470754829400235e-07	4.307870368680276e-06	6.859961511414101e-08	9.979282093903546e-08	4.307873057222217e-06	6.859965795083065e-08	9.979288353518452e-08	4.3078758539964625e-06	6.859970251391316e-08	9.989404802737188e-08	4.307878756945475e-06	6.859974876902716e-08	9.979301618045235e-08	4.307881780122592e-06	6.859979693831043e-08	1.7086163398693447e-07	4.307865972088166e-06	6.859954523260209e-08	4.470718679641882e-07	4.307835729113877e-06	6.859906365851104e-08	4.4706873422938807e-07	4.3078055633536875e-06	6.859858330809247e-08	9.9892419230921e-08	4.307808886485243e-06	6.859863623573793e-08	4.4706595292176097e-07	4.307778767713891e-06	6.859815661658433e-08	4.470628262660933e-07	4.307748604337372e-06	6.859767627633659e-08	9.97900020012352e-08	4.3077518107767216e-06	6.859772731590383e-08	4.470600209339644e-07	4.307721408067947e-06	6.859724314005519e-08	9.978937158797837e-08	4.307724290587624e-06	6.859728899720126e-08	9.978943805143262e-08	4.307726941695842e-06	6.859733115702976e-08	4.4705741377363555e-07	4.307695769616138e-06	6.859683469016116e-08	9.978877646953543e-08	4.307697784329032e-06	6.859686669123327e-08	1.7085431366923213e-07	4.307680452693536e-06	6.859659060386142e-08	4.4705254813161357e-07	4.307648024352328e-06	6.859607409622456e-08	9.988876266650534e-08	4.307648737079552e-06	6.859608533306356e-08	9.978768446095243e-08	4.307648966004095e-06	6.85960888582145e-08	9.988878311118858e-08	4.307648671171964e-06	6.859608403700838e-08	9.988877555050985e-08	4.307647842716851e-06	6.859607071406172e-08	9.978766159169737e-08	4.30764647835357e-06	6.859604885483123e-08	4.4704892660245863e-07	4.307610676519634e-06	6.859547859593044e-08	9.988789232974052e-08	4.307608183983477e-06	6.859543877226526e-08	9.98878338722756e-08	4.307605165334821e-06	6.859539057435267e-08	4.4704460032671334e-07	4.307567634783806e-06	6.859479279875955e-08	9.978580027445909e-08	4.3075636181247044e-06	6.859472872133194e-08	9.9886798779963e-08	4.307559157616946e-06	6.859465758513588e-08	4.470398032553204e-07	4.307520196871669e-06	6.859403706423825e-08	9.988579116645829e-08	4.307514980874876e-06	6.859395392034986e-08	1.7084699513857647e-07	4.307490399005579e-06	6.85935624025535e-08	9.988509983114696e-08	4.307484659368978e-06	6.859347094659011e-08	4.470320739004754e-07	4.3074445629578165e-06	6.859283239741422e-08	9.978294772409647e-08	4.3074385319729475e-06	6.859273633073089e-08	9.988389724676676e-08	4.307432433087029e-06	6.859263919655775e-08	4.4702667803919313e-07	4.307392143734941e-06	6.859199761920091e-08	1.7084215272721917e-07	4.307367015962296e-06	6.859159749128105e-08	4.47019913699857e-07	4.30732689499589e-06	6.859095862095001e-08	9.988130985336116e-08	4.307321087635814e-06	6.859086617700236e-08	4.470151751836792e-07	4.307281313314733e-06	6.859023284567714e-08	4.4701106217136373e-07	4.307241767848909e-06	6.858960316546738e-08	9.987933732464507e-08	4.307236568785463e-06	6.858952042683598e-08	9.977813286231445e-08	4.307231598554267e-06	6.858944133361351e-08	4.4700594207254697e-07	4.307192777503705e-06	6.858882319378437e-08	4.4700192424567683e-07	4.3071541950124505e-06	6.858820884976181e-08	9.977622593119623e-08	4.307149862480725e-06	6.85881399029009e-08	4.4699748653959377e-07	4.307111662821986e-06	6.858753164133945e-08	1.708310938308029e-07	4.307088567754092e-06	6.858716389781936e-08	9.977470634361691e-08	4.307084589753814e-06	6.858710056860452e-08	4.4699071877797204e-07	4.307046622309246e-06	6.858649596907025e-08	4.4698677495070417e-07	4.3070086084169286e-06	6.858589061449538e-08	9.97728538877595e-08	4.307004503022739e-06	6.858582521404965e-08	9.987383747208896e-08	4.307000226474537e-06	6.858575707256629e-08	4.4698193454954346e-07	4.306961665209852e-06	6.858514295165445e-08	9.977176532650375e-08	4.306956852141436e-06	6.858506623430603e-08	9.98727310933141e-08	4.3069516737648885e-06	6.85849836845313e-08	9.977153268228029e-08	4.3069460866524186e-06	6.858489461158238e-08	9.977140254266983e-08	4.306940028450336e-06	6.858479802362739e-08	4.469756027125846e-07	4.306899207589826e-06	6.858414784535096e-08	9.977031491461686e-08	4.3068920265477236e-06	6.858403335408659e-08	4.469705784502538e-07	4.306849904644616e-06	6.858336243773603e-08	4.469661849569617e-07	4.3068070609579e-06	6.858268002062424e-08	4.469617171222998e-07	4.3067634764385065e-06	6.858198580219492e-08	4.46957173460606e-07	4.306719145056194e-06	6.85812796893664e-08	4.469525538209352e-07	4.306674074216114e-06	6.85805618030944e-08	9.976509420138137e-08	4.306662895301499e-06	6.858038363407621e-08	1.7081316919534323e-07	4.306631930263768e-06	6.857989039253614e-08	4.4694346025757283e-07	4.306584887996491e-06	6.857914113560622e-08	9.986409523560276e-08	4.306571992995878e-06	6.857893566745369e-08	9.986379574663635e-08	4.306558639652722e-06	6.857872291430054e-08	4.469358361750311e-07	4.306510097545058e-06	6.857794981768562e-08	9.986235987845014e-08	4.3064960068064206e-06	6.857772535476302e-08	9.976096605362041e-08	4.3064816722828275e-06	6.857749702764734e-08	4.469278586525546e-07	4.306432311804001e-06	6.857671095647245e-08	9.98605561671149e-08	4.306417696477163e-06	6.857647819612843e-08	9.98602175000013e-08	4.306403063526992e-06	6.85762451739741e-08	4.469197368569312e-07	4.306353654866254e-06	6.857545839588386e-08	4.4691462693904277e-07	4.306304408148207e-06	6.85746742162045e-08	4.4690953564542177e-07	4.306255404343785e-06	6.857389392290073e-08	4.4690447090189514e-07	4.306206715970551e-06	6.857311866882381e-08	9.985532799154254e-08	4.30619314209813e-06	6.857290259470799e-08	1.707946201929183e-07	4.306160756047157e-06	6.857238696144615e-08	9.98542637255917e-08	4.306147945531813e-06	6.85721830602734e-08	4.468934010832504e-07	4.3061009104623e-06	6.857143416922212e-08	1.7079099158031236e-07	4.3060698071222264e-06	6.857093897519409e-08	9.985215695642594e-08	4.306058273018199e-06	6.857075540416366e-08	4.468841452676298e-07	4.3060125959353615e-06	6.857002813138386e-08	1.7078750838623487e-07	4.3059827027307235e-06	6.856955219184832e-08	9.985013879196511e-08	4.305972256109123e-06	6.856938591326696e-08	4.468752448209644e-07	4.30592759965641e-06	6.856867485620944e-08	4.468706119120083e-07	4.3058831484918915e-06	6.856796704947581e-08	4.4686599625077333e-07	4.305838807588529e-06	6.856726097696997e-08	9.984680260814684e-08	4.305828922158675e-06	6.856710356044304e-08	9.97455218156633e-08	4.3058189610560016e-06	6.856694491577518e-08	4.46859305355451e-07	4.305774329842324e-06	6.856623414631014e-08	9.974425623700682e-08	4.305763879693066e-06	6.856606766443781e-08	9.97440134932536e-08	4.305753044278064e-06	6.856589502333626e-08	4.468524026926391e-07	4.305707131528807e-06	6.856516376900233e-08	4.4684761019329156e-07	4.305660547881628e-06	6.856442180618012e-08	9.974161687368118e-08	4.3056479014079835e-06	6.856422025638591e-08	4.4684140426525224e-07	4.3055997406157474e-06	6.856345313733678e-08	1.707710267387956e-07	4.305566269578248e-06	6.856291993602583e-08	9.973942921708834e-08	4.305551154930923e-06	6.856267903653833e-08	4.468312715306384e-07	4.3055001627759695e-06	6.856186679338873e-08	4.4682594934117e-07	4.305448127385193e-06	6.856103793295044e-08	1.7076496033548545e-07	4.305410904600197e-06	6.856044496459566e-08	9.983686654128961e-08	4.305392064300255e-06	6.856014472975132e-08	9.973538752596834e-08	4.30537238058467e-06	6.855983107401843e-08	9.983597114030134e-08	4.305351893399971e-06	6.855950463755455e-08	4.4681045705822486e-07	4.305295301347441e-06	6.855860326741238e-08	9.97331434633001e-08	4.305273430711386e-06	6.855825484034371e-08	4.4680230092712297e-07	4.3052155539486005e-06	6.855733306277093e-08	4.467962959330501e-07	4.305157215579541e-06	6.855640396546588e-08	4.467902484637116e-07	4.305098565141543e-06	6.855546993259613e-08	9.972858519278759e-08	4.305075284327251e-06	6.855509916922478e-08	9.98290797732529e-08	4.305051985024416e-06	6.855472814438592e-08	1.707492607945966e-07	4.305009470062636e-06	6.855405115925852e-08	4.467749881634744e-07	4.304951096501099e-06	6.85531216751345e-08	4.4676896011530856e-07	4.304893182189566e-06	6.855219953849339e-08	9.982486025026914e-08	4.304871239032733e-06	6.855185023686987e-08	4.4676073849660593e-07	4.304814593390383e-06	6.855094835989015e-08	4.46754896400637e-07	4.304758767227944e-06	6.855005955604135e-08	4.4674913982621987e-07	4.304703842369061e-06	6.854918512289778e-08	1.7073557303048372e-07	4.304665733440108e-06	6.854857847156003e-08	9.981959272298602e-08	4.304647731866897e-06	6.854829201814286e-08	9.971815299749309e-08	4.304630586544902e-06	6.854801919858943e-08	9.981878029642345e-08	4.304614254162104e-06	6.854775931757613e-08	4.4673429422173093e-07	4.304563846158442e-06	6.854695680528231e-08	9.971621317975215e-08	4.304549031203553e-06	6.854672105746772e-08	9.971587081144701e-08	4.304534817042071e-06	6.85464948529674e-08	9.971554215961115e-08	4.3045210877062594e-06	6.854627634042427e-08	9.981624518560353e-08	4.304507702341856e-06	6.854606327274213e-08	9.971491460409342e-08	4.304494529879401e-06	6.854585355931835e-08	4.467218988694552e-07	4.304446709156392e-06	6.854509205668936e-08	4.4671691739073874e-07	4.304398730277044e-06	6.854432799016992e-08	4.467119129053325e-07	4.304350386870051e-06	6.854355807218942e-08	4.46706864404387e-07	4.3043014727843795e-06	6.85427790200826e-08	9.971013388806356e-08	4.3042866515586474e-06	6.85425428395702e-08	9.970978919835064e-08	4.304271015489183e-06	6.85422936461705e-08	4.466985095302886e-07	4.304219408856351e-06	6.854147159801392e-08	9.980924168937458e-08	4.304201659682844e-06	6.854118868991552e-08	9.97078151496052e-08	4.304182738669476e-06	6.854088709785584e-08	9.980838760008752e-08	4.304162557289968e-06	6.854056541805737e-08	9.970690548273924e-08	4.304141085944328e-06	6.854022318564907e-08	9.970640616050633e-08	4.304118298647289e-06	6.853985999368426e-08	9.980688754066392e-08	4.304094198232294e-06	6.853947589434885e-08	4.4667984923368597e-07	4.304033113913674e-06	6.853850284672908e-08	9.98049087080653e-08	4.304006481624768e-06	6.853807845656102e-08	4.4667068502267725e-07	4.303942855708003e-06	6.853706498154994e-08	9.980281299226781e-08	4.3039141042059755e-06	6.853660690098621e-08	9.970113898245276e-08	4.303884544388326e-06	6.853613598557964e-08	1.7070285245490967e-07	4.303834862093467e-06	6.853534467731893e-08	4.466528373454394e-07	4.303768088712886e-06	6.853428124790093e-08	9.969775538256252e-08	4.303737154356708e-06	6.853378858100284e-08	4.4664272637264306e-07	4.303670053849077e-06	6.853272004874374e-08	9.969548526230196e-08	4.303639241552709e-06	6.853222942770728e-08	1.7069318486814015e-07	4.3035893339248405e-06	6.853143477930704e-08	9.979461614300978e-08	4.303559436696997e-06	6.853095882513155e-08	9.979392428332527e-08	4.303530265578157e-06	6.853049447616965e-08	1.7068893124298828e-07	4.3034825786512714e-06	6.85297353180891e-08	4.4661654485041597e-07	4.3034195714049615e-06	6.852873224348444e-08	4.4661006111039e-07	4.303357877388655e-06	6.852775011037833e-08	1.7068217392748304e-07	4.303313800575753e-06	6.852704852141538e-08	9.978823817029633e-08	4.303290328372091e-06	6.852667505254009e-08	4.4659680410448134e-07	4.303232791079074e-06	6.852575914374496e-08	1.7067728127576378e-07	4.303192653501572e-06	6.85251202889831e-08	9.978543494765325e-08	4.303172976428473e-06	6.852480723561083e-08	9.978498033684144e-08	4.30315439556503e-06	6.852451161556788e-08	9.968356231548696e-08	4.303136797857085e-06	6.852423162163697e-08	9.978414402673273e-08	4.3031200203474645e-06	6.852396465262034e-08	1.7067286069190241e-07	4.303084707220857e-06	6.852340247575854e-08	1.706714582866443e-07	4.3030498681728474e-06	6.852284780179315e-08	4.4657202791096917e-07	4.302999646874081e-06	6.852204812832059e-08	9.9780965110458e-08	4.302984309874646e-06	6.8521803906656e-08	1.706674455829737e-07	4.302949600444757e-06	6.852125113809531e-08	9.977980323763972e-08	4.302933695507692e-06	6.852099776682391e-08	9.967844985034296e-08	4.302917204056895e-06	6.852073500519125e-08	4.4655810921946557e-07	4.302864876050454e-06	6.851990150951972e-08	4.4655262528632803e-07	4.302811409915495e-06	6.851904984109585e-08	9.977659213825994e-08	4.302791849918272e-06	6.851873808075313e-08	4.4654493177161956e-07	4.302735671428509e-06	6.851784314512557e-08	4.4653903904195675e-07	4.302677895403863e-06	6.851692274274358e-08	9.977348893256841e-08	4.302654029978666e-06	6.851654234700148e-08	4.4653044638693984e-07	4.30259296561116e-06	6.851556955554846e-08	4.465240513145988e-07	4.302530190203668e-06	6.851456951803333e-08	9.977005654247582e-08	4.302501704954149e-06	6.851411555779897e-08	9.976939390232016e-08	4.302471841038117e-06	6.851363966180382e-08	9.976869950245918e-08	4.302440702097453e-06	6.851314348764449e-08	9.96670040598422e-08	4.30240842723492e-06	6.851262925699847e-08	1.7064426655036677e-07	4.30235563858604e-06	6.851178839777779e-08	4.4649921655186647e-07	4.3022851817182244e-06	6.851066621996345e-08	1.706393763874326e-07	4.3022309144391055e-06	6.850980190801351e-08	9.966214088736039e-08	4.302195784455708e-06	6.850924239215211e-08	9.966132711152063e-08	4.302160458172903e-06	6.850867980222117e-08	4.4647899257554714e-07	4.302088714276774e-06	6.850753734701486e-08	1.7063163119023892e-07	4.3020341409998125e-06	6.850666837266232e-08	4.4646595241399226e-07	4.301963193516341e-06	6.850553870972533e-08	9.975690340469454e-08	4.301929286847798e-06	6.850499893044618e-08	9.965515904185912e-08	4.3018962012107786e-06	6.850447226675908e-08	9.975535344725452e-08	4.301864068613333e-06	6.850396081558053e-08	4.4644850481960195e-07	4.301796987704858e-06	6.850289288960951e-08	4.4644160430222905e-07	4.301731291105393e-06	6.850184703432857e-08	1.7061764213973823e-07	4.301683494369105e-06	6.850108622071106e-08	1.7061577365667634e-07	4.301637040137492e-06	6.85003467938293e-08	9.964840221028555e-08	4.301611278010348e-06	6.849993687076479e-08	9.97487599281663e-08	4.301586791227038e-06	6.849954724990598e-08	9.974819412256469e-08	4.301563533803548e-06	6.849917719209813e-08	9.964670538410658e-08	4.3015414329408535e-06	6.849882553156922e-08	9.97471457580452e-08	4.301520366766655e-06	6.849849032163812e-08	9.964570835714586e-08	4.30150022412331e-06	6.84981697868738e-08	1.7060862044461896e-07	4.3014616035478245e-06	6.849755496901787e-08	4.46407190469891e-07	4.301407754082334e-06	6.849669760878871e-08	4.464016022508911e-07	4.3013543824176795e-06	6.849584780916347e-08	9.974281196340782e-08	4.301336301861297e-06	6.84955599440989e-08	9.97423924611695e-08	4.301318263955772e-06	6.849527271201856e-08	4.4639226672844985e-07	4.301265018498516e-06	6.849442477325179e-08	1.7059923852312632e-07	4.3012272217040605e-06	6.849382279954324e-08	9.973986029302618e-08	4.301208142991371e-06	6.849351885718905e-08	4.463807230315968e-07	4.301153173185946e-06	6.849264332141108e-08	1.7059473137947894e-07	4.301113223791723e-06	6.84920069471617e-08	9.963627104882932e-08	4.301091589162613e-06	6.849166219344761e-08	9.963576787959108e-08	4.3010688739455525e-06	6.84913002056011e-08	4.463660564716055e-07	4.301009420853231e-06	6.849035315305202e-08	9.963386001250234e-08	4.30098421543367e-06	6.848995147258345e-08	9.963327393961675e-08	4.300957733621858e-06	6.84895294576487e-08	9.963265833123198e-08	4.30092996272467e-06	6.848908691220286e-08	9.973294923255894e-08	4.300900906648911e-06	6.848862390453978e-08	4.463483657779706e-07	4.300834536369224e-06	6.848756668758627e-08	4.4634143640914283e-07	4.300766817296742e-06	6.848648800898294e-08	4.463343737261551e-07	4.3006978526485846e-06	6.848538951927212e-08	9.97275599015894e-08	4.300664109673929e-06	6.848485194992615e-08	9.962584629681973e-08	4.300629525116511e-06	6.848430101091403e-08	9.962504429905306e-08	4.300594235843964e-06	6.848373888548167e-08	9.962422626974854e-08	4.300558400040528e-06	6.848316809570635e-08	9.972432342717782e-08	4.300522177473131e-06	6.848259118818292e-08	9.972348353677415e-08	4.3004857520134345e-06	6.848201109262872e-08	9.96217133986197e-08	4.300449311518043e-06	6.848143080144665e-08	9.962086990398768e-08	4.30041302756438e-06	6.84808530470215e-08	9.972095446725933e-08	4.3003770692215915e-06	6.848028052099942e-08	4.462939987719188e-07	4.300305215459124e-06	6.847913644269852e-08	1.705609542013384e-07	4.3002510008173955e-06	6.84782732868e-08	9.971720177937544e-08	4.300217129448841e-06	6.847773411498245e-08	9.96154986074585e-08	4.30018423145258e-06	6.847721047606946e-08	9.971565732421281e-08	4.300152406588565e-06	6.84767039542174e-08	1.7055500062334524e-07	4.300102343984712e-06	6.847590703722816e-08	1.705530422236742e-07	4.300053574699329e-06	6.847513073334793e-08	9.971263404079621e-08	4.300025517150328e-06	6.84746842566705e-08	2.9371509404181598e-05	185.34309875881934	185.43216615803937	1846.8937962925852
65	1158.0143869923809	859.8971335554344	595.2891864702814	0.003276060173021134	0.07296208930195523	0.0037737717048923485	0.03850491392955269	0.8735181484769533	0.0037796576345145595	0.00418535878409129	0.0	5995.872681994287	4003.2073299268427	0.028223852340856562	0.0	3.587794144722909	0.12843491136028679	6.470625408559896	0.0	3.427686719018403e-06	0.0	0.025173658228748143	5.500577018506205	6.100410514139092	0.12282115563347096	0.4037904190546455	118.93161124068855	2162.593613240612	0.0	229.78695328439025	96.56034670112786	0.0	0.0017281473091065123	0.0	2.335884299718011	0.05924943040720618	0.12911179868782185	2.88379508416102	0.0	0.030359428130376946	0.03862489574995561	1.2554308837534718	1.5974263923267775	0.21762374763502396	0.3013095062094938	2.1592251461785277	0.0	3.4050238049614574e-05	0.0	0.24464885762618718	0.0	2.155293355352873	9.212510765779845e-07	0.000545413920783898	0.011617627569357018	0.00011371839505661749	0.0	0.021810695062494022	0.004952252840177449	0.0011151225053812296	0.019845169706846143	11773.565795558732	12.46639415661015	0.00667126712771758	0.0	0.05276527509388062	0.08485771388207242	0.015705743896567596	0.0906352437252059	0.0	0.17225932407790362	0.0	1.2132069297391844e-05	0.0	0.6346474832602437	0.006378456901694124	15.999175450490736	0.0	2.9147821859100433e-07	0.0	0.00015581696715272482	2.1029276895124754e-05	5.316461616080291e-10	2.701218008838724e-06	5.61420265245929e-06	3.929306680993376e-09	0.03793018386524372	0.22234846429441274	2.7481015140051163e-09	1.3472272632056217e-09	9.390065164221454e-13	1.3909938471086477e-05	7.407329729379271e-09	3.991877712994593e-06	1.2494735574035629e-12	1.157126960340115	0.0	0.0017070518841761158	0.341307606689758	0.11009083735392027	5.125501818832625e-07	2.5627513928550316e-07	0.00015354068069645412	2.2643815286731912e-07	4.528760187770467e-05	1.4607978162320555e-05	0.4235925098524997	0.00014671628486029854	0.40477067439828884	5.762938464603241	0.0	0.0	3.914936731352528e-06	0.0	1.8428558587231668e-06	2.064683060752385	0.0	230.89360744765244	51.47914213928077	8.108280403173501e-05	0.0010059512274865458	0.0	4.856299287822295e-05	1.7646079191623479e-06	1.8395724708903087e-06	0.00018567148921860502	3.6928651359410284e-08	0.0	0.0002368275125766223	0.0005596316133541684	1.1003999339388244e-07	4.7262226261741634e-08	0.4373477231106051	2.9197661253725775e-05	2.0414409787371697e-08	0.0001345016298000097	0.0010916332600042688	1.5562361599878775e-08	1.1847322574157905e-05	0.0	4.93968525043616e-05	9.212510765779845e-07	5.626415058485176e-06	9.21251224997277e-07	6.667170884686947e-13	2.917556951732728e-10	3.402999960973114e-05	2.230524235903661e-08	1.12607993890978e-05	1.348797699726434	0.0008844753211263599	1.01021867945854e-08	3.21716665422723e-12	4.092749878062415e-09	2.370169915192681e-05	1.667024853404578e-09	7.029557663960705e-09	1.8335728602383815e-06	2.979313461341281e-09	1.837623396165666e-06	0.0001535839186909045	0.000941546768064348	0.0006736836357101936	2.0316669322641377e-09	3.753381928656821e-10	2.48531859777525e-10	1.5294355764999157e-09	176.6896946377787	90.58231833754064	0.00018497883776098206	6.233262136969478e-06	0.00012427165951683206	0.0	0.0012812474597732586	0.0016834752697061166	0.8954928263369233	4.662364639872414e-05	1.7930529541994285e-05	1.8360439754063934e-07	2.679801302672515e-06	2.0279116689842668e-06	1.1214249665813043e-08	0.0010983543346767047	5.888318264133759e-05	2.729492017500239e-07	0.1543555928183624	0.0	0.00042386707029340345	0.0	0.0	0.0	0.0	0.0	3.365289409099205	5.020680529706859e-06	3.051441504534171e-08	5.067482001832543e-07	3.833850676302893e-07	3.203799735129779e-09	0.00030828135689664157	1.5627609093223437e-05	4.303307309499264e-08	0.06115593154328968	0.0	0.00024359536876379203	0.0	0.0	0.0	0.0	0.0	3.4785262303272453	272.9555205539624	3.5184414517823015	4.777893661147635e-05	4.425979224298066e-06	3.217443880417748e-05	0.0	0.000511188823266426	0.0006716662194102171	0.02784087424681994	1.855330411046836e-05	1.2684217620318237e-05	1.077785320360318e-06	2.4267752844939062e-05	1.83633725129319e-05	1.015445172118466e-07	0.0007777363401981654	3.750902467552469e-05	1.598013122371917e-06	0.11646899974473689	0.0	0.009644287944463844	0.0	0.0	0.0	0.0	0.0	3.4019735992757867	135.3314623524651	136.13383312274718	0.00024044293013424092	5.242420258029745e-06	0.00016136732409942738	0.0	0.0012755916788702885	0.0016760440472748453	1.4956032233458216	4.64206199519299e-05	1.5047998515879008e-05	1.2020946282502038e-07	1.344041276556212e-06	1.0171330974420441e-06	5.618461247108822e-09	0.0009222919143776649	5.166180542625683e-05	1.7891203440799647e-07	0.13261506076489477	0.0	0.0002131159892010956	0.0	5.125501818832625e-07	2.5627513928550316e-07	2.5627513928550316e-07	5.125503269146206e-07	3.253084669038136	217.40854681129466	37.940185092405365	0.00014669676647387946	8.91999872347899e-06	9.8652538573016e-05	0.0	0.0012502342226241112	0.0016427252609549777	0.34510285312051	4.548018107439143e-05	2.58021949458886e-05	5.42410302486541e-07	9.736631442022955e-06	7.3678863577459054e-06	4.07669320066628e-08	0.0015782817828310079	8.186078965788164e-05	8.054486062029622e-07	0.2109582785131575	0.0	0.0015802643025184227	0.0	0.0	0.0	0.0	0.0	3.2954605591402273	269.75248746774884	14.72713148300925	4.3964834630059375e-05	2.6449537891852487e-06	2.9604476235807307e-05	0.0	0.00046490585222416005	0.0006108556014041524	0.11833186172475797	1.69131140536316e-05	7.55232670785282e-06	1.391921585876403e-07	3.0975091550161413e-06	2.3438831504357427e-06	1.2977845022650484e-08	0.0004635128157770295	2.2384342149376432e-05	2.0639595346136623e-07	0.07946139670583079	0.0	0.0013534617887281679	0.0	0.0	0.0	0.0	0.0	3.455207049316726	203.45247687631138	72.23135206154473	0.0001376801505367372	4.446711776868663e-06	9.255719886875876e-05	0.0	0.0010980796334269102	0.0014428047268029462	0.6663454679450423	3.995850973130815e-05	1.2744265980201928e-05	1.3057601445372846e-07	2.1938732087438183e-06	1.660157985980089e-06	9.185395588476585e-09	0.0007814081962210379	4.066489616391441e-05	1.939726164129751e-07	0.11697064951398552	0.0	0.0004052493456574342	0.0	0.0	0.0	0.0	0.0	3.410658944313816	227.33461371462357	38.030779394696886	0.0001194650069794345	6.738678218203502e-06	8.035926215859115e-05	0.0	0.0010646376777389442	0.001398863782531931	0.33601077450631395	3.873260247103292e-05	1.9404661800371844e-05	3.415589198966307e-07	6.410213771816666e-06	4.8506987437176395e-06	2.684463616817719e-08	0.0011883338183424472	6.055363005412803e-05	5.070572041741173e-07	0.16496769807456904	0.0	0.0012220542827971438	0.0	0.0	0.0	0.0	0.0	3.3516142985448503	252.0590460404725	28.540228803299	7.03176735528745e-05	3.491593981627632e-06	4.732891852067302e-05	0.0	0.0006948058327559614	0.000912929178941551	0.23758722821199457	2.5280110589940897e-05	9.987207183592623e-06	1.4657353341050062e-07	3.0487797240433034e-06	2.3070266385386735e-06	1.2772232157503128e-08	0.0006126728719044333	3.022580189697484e-05	2.1744641951216192e-07	0.09706067705856147	0.0	0.00089108062676174	0.0	0.0	0.0	0.0	0.0	3.434322561324004	253.852884248959	7.989899233990609	8.924433679342094e-05	7.58281409197592e-06	6.006941450557742e-05	0.0	0.0008880360743649184	0.0011668184433807022	0.06627127259840625	3.225507195068389e-05	2.1873495191071205e-05	1.4564696788030843e-06	3.050965589919794e-05	2.3086791127202535e-05	1.276919100551159e-07	0.0013389233583772444	6.658317327469747e-05	2.1606110920251684e-06	0.18268757647320003	0.0	0.006977124342166653	0.0	0.0	0.0	0.0	0.0	3.3243111804558874	239.01355442572734	39.42522323319641	8.912493822673343e-05	3.942703135429631e-06	5.996820557865867e-05	0.0	0.0008350634846750668	0.0010972185959120164	0.33714053071464056	3.0384869824239995e-05	1.1288031708161634e-05	1.4794790731804526e-07	2.918728131270642e-06	2.2086293589695147e-06	1.2225877577139612e-08	0.0006923062362218112	3.46651253174004e-05	2.1956386607768805e-07	0.10645353396633586	0.0	0.000709594243698322	0.0	0.0	0.0	0.0	0.0	3.4231103495053636	240.2138551532445	18.059536740128813	0.00011251684393153989	8.375123558219456e-06	7.57091959442675e-05	0.0	0.001059501128710971	0.0013921136773572095	0.15570118637347963	3.8523211093486695e-05	2.419873021351902e-05	8.647088248038186e-07	1.7144363074638114e-05	1.2973295743135831e-05	7.178522462776291e-08	0.0014806299458820014	7.490837791082969e-05	1.283238986763994e-06	0.19943227267768707	0.0	0.0032852442197488386	0.0	0.0	0.0	0.0	0.0	3.3077228494022033	259.2736437987712	19.184233304814853	6.334612838087865e-05	3.966931389557859e-06	4.2644099602801843e-05	0.0	0.0006438310128065834	0.0008459514066758793	0.1576257150034499	2.342119947089944e-05	1.135795996076418e-05	2.2626327462331406e-07	4.840455471387939e-06	3.662785113874364e-06	2.0277628956712274e-08	0.0006965860764970456	3.4094798010506955e-05	3.3560231961514604e-07	0.106953936459828	0.0	0.0015269673437991872	0.0	0.0	0.0	0.0	0.0	3.4216821250093328	280.32179229177996	13.90646135522013	2.1766244264368946e-05	4.6329210588172586e-07	1.4660567358626978e-05	0.0	0.00023918831783256437	0.0003142777985614916	0.10931419746950907	8.704295243924623e-06	1.316948312648966e-06	1.3024731530762436e-08	3.0114332578494824e-07	2.2787403969129723e-07	1.2620711416990599e-09	8.092003187845013e-05	3.94242302881488e-06	1.9307667792854384e-08	0.03433202371166454	0.0	0.0002558053606900487	0.0	0.0	0.0	0.0	0.0	3.5110505674458468	210.51784043462445	49.461353622161155	0.0001496658869723674	7.939239913295344e-06	0.0001006322011435071	0.0	0.001235117662969186	0.0016228633811904876	0.45532796535778725	4.493684904767522e-05	2.2918643575202004e-05	3.728017332400635e-07	6.4805547686273275e-06	4.90397388677762e-06	2.713326474200363e-08	0.0014026312860614001	7.299133302440346e-05	5.536945936514741e-07	0.19024504510217943	0.0	0.0010644763298969632	0.0	0.0	0.0	0.0	0.0	3.321108826374784	279.5455765830509	12.586263895134534	2.446288834075797e-05	9.24824325302806e-07	1.647654745817313e-05	0.0	0.0002680762589111845	0.0003522346174978553	0.09915464558305423	9.75470497793222e-06	2.631388454251604e-06	3.223666370928922e-08	7.432870842143532e-07	5.624427482852691e-07	3.114889473797094e-09	0.00016164606063566022	7.75825659001677e-06	4.778816114447454e-08	0.043853265142827204	0.0	0.0005633381160987323	0.0	0.0	0.0	0.0	0.0	3.4991930715443003	212.36124397489658	59.053840806548244	0.00013129381122527786	5.388030891591106e-06	8.828337308920978e-05	0.0	0.0010929946618473821	0.0014361233061457052	0.5361873088641675	3.9771147501919556e-05	1.5472111393171688e-05	1.8774415728044306e-07	3.292125334423894e-06	2.491218583279187e-06	1.3785103010654909e-08	0.000948188425988417	4.891256594084007e-05	2.788282282382368e-07	0.13664299503490177	0.0	0.0006110996218965652	0.0	0.0	0.0	0.0	0.0	3.3865887451572134	209.50194380610532	52.709608448347	0.0001480030800345846	7.463758521341524e-06	9.951169499172735e-05	0.0	0.001215502828785478	0.0015970908440313047	0.4854697773202243	4.4224795786063736e-05	2.1524861478024563e-05	3.248341118397198e-07	5.619542060549478e-06	4.252429870517082e-06	2.352841486901287e-08	0.001317664745061892	6.853327171473848e-05	4.824653809626517e-07	0.18022624092646608	0.0	0.0009379178989271189	0.0	0.0	0.0	0.0	0.0	3.3333907068657664	121.71002295520215	147.757343799906	0.0002660515888376868	5.644165279946025e-06	0.00017849341315467863	0.0	0.001269384715004795	0.001667888514889161	1.695497278102448	4.6194881522013404e-05	1.621618724263101e-05	1.2652936901486977e-07	1.2722251066934782e-06	9.628033559912953e-07	5.315619561967782e-09	0.0009936525475315269	5.664062068086085e-05	1.8839075235047432e-07	0.14200141533580618	0.0	0.00020253687677515683	0.0	0.0	0.0	0.0	0.0	3.380494930450697	65.76673351178869	212.20752879887112	0.000370002613780717	3.4721615121506085e-06	0.0002478881972304939	0.0	0.0009539218356031907	0.0012533909313327267	2.996478425182132	3.471600844502372e-05	9.931230680388056e-06	6.153752465882432e-08	3.3380484467728805e-07	2.526545018112272e-07	1.389754483704876e-09	0.0006092451893388309	3.826549015459755e-05	9.177341684514951e-08	0.09666146723216994	0.0	7.026814397585584e-05	0.0	0.0	0.0	0.0	0.0	3.43562562776161	0.00026325881226513226	1.842853677211512e-06	7.0878998869576675e-06	1.842811391912629e-06	0.0012489301158211058	0.0003683305949000643	0.00011881822782434312	0.0	0.0	0.0	0.0	1.8416526789299212e-06	3.980469767285552e-06	0.0	0.00026308683572702507	1.8416501266944338e-06	7.083270854945665e-06	1.8416075541505255e-06	1.8416523833568385e-06	0.00011874053004903134	0.0012481134646306793	0.0003680897085853938	0.0	0.0	0.0	1.84044824619667e-06	3.885231319976419e-06	0.0	0.00026291476251547654	1.8404457675974535e-06	7.078638709012691e-06	1.8404030405965617e-06	1.8404479494644002e-06	0.00011866279232156857	0.001247296400405067	0.0003678486966977531	0.0	0.0	0.0	1.8392431855117453e-06	3.923203570524986e-06	0.0	0.0002627425782185889	1.8392406610365096e-06	7.07400368857631e-06	1.8391977492334708e-06	1.839242887532666e-06	0.00011858497680375323	0.0012464785459673818	0.00036760743321239824	0.0	0.0	0.0	1.8380368663155997e-06	3.987436739286384e-06	0.0	0.00026257019853465345	1.8380342648234833e-06	7.069363709958934e-06	1.8379910896144866e-06	1.838036566566775e-06	0.00011850705734237726	0.0012456596095773882	0.00036736584314070805	0.0	0.0	0.0	1.8368289139699405e-06	3.95023334009324e-06	0.0	0.00026239759601728743	1.836826332646879e-06	7.064717824619072e-06	1.8367828699947385e-06	1.8368286122337724e-06	0.00011842904504301341	0.0012448396872462005	0.0003671239691013069	0.0	0.0	0.0	1.8356195419775253e-06	3.947632484773356e-06	0.0	0.0002622247905736582	1.8356169464109337e-06	7.06006634599663e-06	1.8355732301264706e-06	1.8356192384461026e-06	0.00011835095640486044	0.0012440189491741177	0.00036688186384260633	0.0	0.0	0.0	1.8344090141602038e-06	3.8451528968625915e-06	0.0	0.0002620518383272952	1.8344064939282845e-06	7.055410765378735e-06	1.8343625629094412e-06	1.8344087091051715e-06	0.0001182728090074325	0.001243197588894225	0.0003666395785957172	0.0	0.0	0.0	1.8331975865100955e-06	4.028743419338132e-06	0.0	0.00026187872840316786	1.8331949256008002e-06	7.0507508926398754e-06	1.8331507920326117e-06	1.8331972800394827e-06	0.00011819458998313536	0.0012423754774849595	0.0003663970709171626	0.0	0.0	0.0	1.8319850466821541e-06	3.959574461578358e-06	0.0	0.0002617054806381183	1.831982396695938e-06	7.046087325448234e-06	1.831938056239089e-06	1.831984738776363e-06	0.00011811630818615622	0.0012415527067975417	0.00036615436863014924	0.0	0.0	0.0	1.8307715338112817e-06	3.937206447700302e-06	0.0	0.0002615320936218549	1.8307688922385515e-06	7.041420006134107e-06	1.830724345692672e-06	1.8307712244696996e-06	0.00011803796716912111	0.001240729310131028	0.0003659114843258891	0.0	0.0	0.0	1.829557110932485e-06	3.886684311535619e-06	0.0	0.0002613585814327065	1.829554498976539e-06	7.036749268037577e-06	1.8295097590242865e-06	1.8295568002334823e-06	0.0001179595759250209	0.001239905380142261	0.0003656684466705999	0.0	0.0	0.0	1.8283419214162107e-06	3.951700334134379e-06	0.0	0.00026118494795777616	1.8283392395083221e-06	7.032075197925049e-06	1.828294323475885e-06	1.8283416094774814e-06	0.00011788113580936627	0.0012390809318678774	0.0003654252595970334	0.0	0.0	0.0	1.8271259849127124e-06	3.918663566357655e-06	0.0	0.0002610112224402224	1.8271233213063301e-06	7.027398593821169e-06	1.8270782437301464e-06	1.8271256718384033e-06	0.00011780265860175794	0.0012382560904463978	0.0003651819591114148	0.0	0.0	0.0	1.8259094814275845e-06	3.961127481125515e-06	0.0	0.000260837407452139	1.8259067659794225e-06	7.022719538935073e-06	1.8258615377665014e-06	1.8259091672963074e-06	0.00011772414488345949	0.0012374308623678016	0.00036493854686652405	0.0	0.0	0.0	1.824692419217289e-06	3.913444246139188e-06	0.0	0.0002606635266145986	1.8246897395078621e-06	7.018038671680179e-06	1.8246443709280467e-06	1.8246921041002364e-06	0.00011764560577082826	0.001236605363966796	0.000364695057529717	0.0	0.0	0.0	1.8234749716289488e-06	3.921514609895221e-06	0.0	0.00026048958523427216	1.8234722773249033e-06	7.013356128298404e-06	1.8234267803734858e-06	1.82347465560767e-06	0.00011756704444344096	0.0012357796279477246	0.00036445150124670003	0.0	0.0	0.0	1.822257189405547e-06	3.85376383209057e-06	0.0	0.0002603156070548282	1.8222545435904051e-06	7.008672540117938e-06	1.8222089323228169e-06	1.8222568725760393e-06	0.00011748847214405284	0.0012349537720676583	0.0003642079130407443	0.0	0.0	0.0	1.8210392476719686e-06	3.950561968331218e-06	0.0	0.00026014158753914253	1.821036505493221e-06	7.00398778090988e-06	1.820990795023523e-06	1.8210389301387535e-06	0.00011740988689203704	0.001234127775528822	0.0003639642867721863	0.0	0.0	0.0	1.8198211157299044e-06	3.800699404636231e-06	0.0	0.0002599675753819407	1.8198185039934354e-06	6.999303162058644e-06	1.819772709338e-06	1.8198207975975075e-06	0.00011733131045415524	0.0012333018673772401	0.0003637206898301416	0.0	0.0	0.0	1.8186031305205407e-06	3.914808514007989e-06	0.0	0.00025979355190947436	1.8186004090664041e-06	6.994618183487333e-06	1.8185545445451634e-06	1.8186028118890921e-06	0.00011725273421574074	0.0012324759572274538	0.00036347709545218686	0.0	0.0	0.0	1.817385158228913e-06	3.836544405467538e-06	0.0	0.00025961955750046517	1.8173825036800983e-06	6.989933933544397e-06	1.8173365832938512e-06	1.8173848391957005e-06	0.00011717417650296966	0.001231650237577649	0.0003632335605039514	0.0	0.0	0.0	1.8161674831858955e-06	3.794652016653845e-06	0.0	0.00025944560273890904	1.816164861448757e-06	6.9852506953509014e-06	1.816118899675354e-06	1.8161671638509368e-06	0.00011709564240460217	0.001230824761611988	0.0003629901008809713	0.0	0.0	0.0	1.8149501848751908e-06	3.903181406543521e-06	0.0	0.00025927168502418206	1.8149474633107955e-06	6.980568395570635e-06	1.8149014754913083e-06	1.814949865344524e-06	0.00011701713099543737	0.001229999519404136	0.0003627467137962972	0.0	0.0	0.0	1.813733249366107e-06	3.7895659887005797e-06	0.0	0.0002590978496160734	1.813730625520646e-06	6.975888250550291e-06	1.8136846275641827e-06	1.8137329297498268e-06	0.00011693866273894567	0.0012291747260647185	0.0003625034626852427	0.0	0.0	0.0	1.8125169938351378e-06	3.932073769154515e-06	0.0	0.00025892408050146964	1.8125142360995763e-06	6.971209829603643e-06	1.8124682438013875e-06	1.812516674243261e-06	0.00011686023026741943	0.0012283503042972168	0.00036226032465316166	0.0	0.0	0.0	1.8113013038063132e-06	3.8479018635832895e-06	0.0	0.0002587504245317654	1.8112986234161546e-06	6.966534395697071e-06	1.8112526521598244e-06	1.811300984346115e-06	0.00011678185462184395	0.001227526475349969	0.00036201736489424683	0.0	0.0	0.0	1.8100865052489547e-06	3.92680106761417e-06	0.0	0.00025857687643406036	1.8100837507407364e-06	6.961861807568265e-06	1.8100378157279267e-06	1.8100861860260688e-06	0.00011670353345049864	0.0012267032144551784	0.00036177457613567496	0.0	0.0	0.0	1.8088725617998215e-06	3.842742280793692e-06	0.0	0.0002584034745324171	1.8088698862281127e-06	6.957193096579643e-06	1.8088240027749292e-06	1.8088722429207598e-06	0.00011662528412492174	0.0012258807041339004	0.0003615320122556045	0.0	0.0	0.0	1.8076597428510281e-06	3.921536452615221e-06	0.0	0.0002582302138769982	1.8076569949881733e-06	6.952528128532055e-06	1.80761117865366e-06	1.807659424423623e-06	0.00011654710444747687	0.0012250589212635448	0.00036128966644925645	0.0	0.0	0.0	1.8064480143790734e-06	3.874315167180453e-06	0.0	0.00025805712837159136	1.8064453143551101e-06	6.947867816248889e-06	1.8063995806905764e-06	1.8064476965115507e-06	0.0001164690096473903	0.001224238025996818	0.00036104758589472003	0.0	0.0	0.0	1.8052376122727753e-06	3.756507532858153e-06	0.0	0.00025788424321604664	1.8052350209756827e-06	6.943212839146799e-06	1.805189385282896e-06	1.8052372950717341e-06	0.00011639101097687274	0.0012234181367145613	0.00036080580542775407	0.0	0.0	0.0	1.8040287107086233e-06	3.848089061253732e-06	0.0	0.000257711547942236	1.8040260418830995e-06	6.938562916592454e-06	1.8039805191515486e-06	1.8040283942783563e-06	0.00011631310360690693	0.0012225992027384322	0.0003605643100420846	0.0	0.0	0.0	1.8028212346534318e-06	3.788588565038049e-06	0.0	0.00025753907837923045	1.8028186281790987e-06	6.9339190143699725e-06	1.8027732330979449e-06	1.8028209190964157e-06	0.00011623530361706128	0.001221781393150521	0.00036032314955146514	0.0	0.0	0.0	1.8016154331743234e-06	3.908423948354326e-06	0.0	0.00025736682549003064	1.8016127167975262e-06	6.929280889922489e-06	1.8015674638617396e-06	1.80161511859139e-06	0.00011615760685514818	0.0012209646643596824	0.00036008231105722616	0.0	0.0	0.0	1.8004112417766055e-06	3.875647833103417e-06	0.0	0.00025719482571923526	1.8004085630711059e-06	6.924649525304734e-06	1.8003634665535803e-06	1.800410928267241e-06	0.00011608002967147837	0.0012201491883054945	0.0003598418452071849	0.0	0.0	0.0	1.7992089136974561e-06	3.888733455744442e-06	0.0	0.00025702308825693577	1.7992062315985274e-06	6.920025168980144e-06	1.7991613055022291e-06	1.7992086013592388e-06	0.0001160025760928954	0.0012193350074118352	0.0003596017644386787	0.0	0.0	0.0	1.7980085111212674e-06	3.835247684590756e-06	0.0	0.00025685163636308836	1.7980058855485498e-06	6.91540844853004e-06	1.797961143524936e-06	1.7980082000494804e-06	0.00011592525647108	0.0012185222306050044	0.00035936210078655223	0.0	0.0	0.0	1.7968101942194955e-06	3.883548980837875e-06	0.0	0.0002566804711908721	1.7968075333907052e-06	6.910799396540117e-06	1.7967629886911728e-06	1.7968098845066538e-06	0.00011584807116349553	0.0012177108617728416	0.00035912285529798925	0.0	0.0	0.0	1.7956139682250106e-06	3.8653210319752185e-06	0.0	0.00025650961507951193	1.7956113319404096e-06	6.906198616158402e-06	1.7955669973724296e-06	1.7956136599605814e-06	0.000115771030075379	0.0012169010051737217	0.0003588840586126329	0.0	0.0	0.0	1.7944199863326984e-06	3.7880644218146557e-06	0.0	0.00025633908939085926	1.7944174312093975e-06	6.901606684365938e-06	1.7943733190983128e-06	1.7944196796028192e-06	0.00011569414265767225	0.0012160927603002694	0.00035864573995726234	0.0	0.0	0.0	1.7932283946728992e-06	3.9409047226361e-06	0.0	0.00025616888231907466	1.7932257490494601e-06	6.897023285221249e-06	1.7931818712244995e-06	1.79322808956015e-06	0.00011561740338758214	0.0012152860692535886	0.0003584078821397818	0.0	0.0	0.0	1.79203910728156e-06	3.6613000708403965e-06	0.0	0.00025599905069804307	1.7920366838376556e-06	6.89244995095822e-06	1.7919930515844039e-06	1.7920388038649487e-06	0.00011554083770814489	0.0012144811996346626	0.00035817056395560443	0.0	0.0	0.0	1.790852518131848e-06	3.819983626169131e-06	0.0	0.0002558295562809826	1.7908499683619436e-06	6.887885653851964e-06	1.7908065924469446e-06	1.7908522164864825e-06	0.00011546442815215824	0.0012136779680011049	0.000357933731181649	0.0	0.0	0.0	1.789668356104618e-06	3.817457756614634e-06	0.0	0.00025566043019814106	1.7896658211341823e-06	6.88333123434872e-06	1.7896227117196548e-06	1.7896680563018666e-06	0.0001153881885352897	0.00121287651975714	0.00035769742655913244	0.0	0.0	0.0	1.788486834901588e-06	3.8799428706496825e-06	0.0	0.000255491674020139	1.7884842537532764e-06	6.878786737075794e-06	1.788441420392648e-06	1.7884865370084518e-06	0.00011531211932812228	0.001212076860037018	0.00035746165145872686	0.0	0.0	0.0	1.7873079613717088e-06	3.847441214687752e-06	0.0	0.0002553233102854934	1.7873054246266955e-06	6.874252771309762e-06	1.7872628762310734e-06	1.787307665450781e-06	0.00011523623045442209	0.0012112790933484353	0.0003572264365516654	0.0	0.0	0.0	1.7861318888665268e-06	3.8604694424460954e-06	0.0	0.00025515534205540214	1.7861293558302395e-06	6.869729421974906e-06	1.7860871006587904e-06	1.7861315949757794e-06	0.00011516052304388144	0.0012104832317647862	0.0003569917852468436	0.0	0.0	0.0	1.7849586344258606e-06	3.741498690308001e-06	0.0	0.00025498779420007347	1.784956222149197e-06	6.865217361341e-06	1.784914267762394e-06	1.7849583426186063e-06	0.00011508500805379868	0.001209689390672249	0.00035675773141254866	0.0	0.0	0.0	1.7837883673861806e-06	3.836165833726331e-06	0.0	0.0002548206471812342	1.783785887497125e-06	6.860716066016951e-06	1.7837442407692062e-06	1.7837880777107665e-06	0.00011500967640081068	0.0012088974748020941	0.0003565242467930378	0.0	0.0	0.0	1.7826209464639058e-06	3.7365986266649067e-06	0.0	0.00025465393184660794	1.7826185685230313e-06	6.856226369287394e-06	1.7825772356082865e-06	1.7826206589638134e-06	0.00011493454173369295	0.001208107627835626	0.00035629137359793553	0.0	0.0	0.0	1.7814565827020805e-06	3.627387226527714e-06	0.0	0.00025448765485116984	1.7814543125559936e-06	6.851748453207223e-06	1.7814132988592484e-06	1.7814562974157108e-06	0.00011485960677110093	0.0012073198785726006	0.00035605912015014796	0.0	0.0	0.0	1.7802953177099872e-06	3.7317238416543975e-06	0.0	0.0002543217954873621	1.7802929753223271e-06	6.847281762895885e-06	1.7802522855644356e-06	1.7802950346704957e-06	0.00011478486190517485	0.0012065341262268677	0.00035582745656950927	0.0	0.0	0.0	1.7791370020820095e-06	3.794993934202209e-06	0.0	0.00025415636265578166	1.7791346198788616e-06	6.842826540899859e-06	1.7790942580227561e-06	1.7791367213177612e-06	0.00011471031086466678	0.0012057504102180184	0.0003555963943087886	0.0	0.0	0.0	1.777981693076672e-06	3.84285405257192e-06	0.0	0.000253991361700266	1.7779792843842565e-06	6.83838293400341e-06	1.7779392536358098e-06	1.7779814146107136e-06	0.00011463595577151429	0.0012049687530779314	0.00035536593983897825	0.0	0.0	0.0	1.7768294230435862e-06	3.8212002049942365e-06	0.0	0.00025382680438488993	1.7768270519582442e-06	6.833951261918527e-06	1.7767873547467228e-06	1.776829146893613e-06	0.0001145618016382564	0.0012041892077286095	0.00035513610858916444	0.0	0.0	0.0	1.775680269122695e-06	3.787620581610679e-06	0.0	0.00025366269345686825	1.7756779425928464e-06	6.829531601558071e-06	1.7756385805806686e-06	1.7756799953009133e-06	0.00011448784941204499	0.001203411784356544	0.0003549069033875901	0.0	0.0	0.0	1.7745342454498168e-06	3.78517606653009e-06	0.0	0.0002534990261398587	1.774531937643236e-06	6.825123881232411e-06	1.774492911697723e-06	1.7745339739630358e-06	0.00011441409753863925	0.0012026364668615746	0.0003546783193054195	0.0	0.0	0.0	1.7733913273752365e-06	3.832932690116951e-06	0.0	0.00025333579612652607	1.7733889937402037e-06	6.820727934157967e-06	1.7733503039410647e-06	1.7733910582247329e-06	0.00011434054287448634	0.0012018632224338004	0.00035445034648877476	0.0	0.0	0.0	1.7722514656241229e-06	3.7803068044811073e-06	0.0	0.00025317301535692465	1.7722491952499431e-06	6.816344084841276e-06	1.7722108408855745e-06	1.7722511988057286e-06	0.0001142671905122604	0.0012010921048355456	0.0003542230006159332	0.0	0.0	0.0	1.771114738582412e-06	3.7219583687075066e-06	0.0	0.0002530106833663291	1.7711125397040099e-06	6.811972323809449e-06	1.77107451927268e-06	1.7711144740865088e-06	0.00011419403994525663	0.0012003231089728656	0.0003539962800071111	0.0	0.0	0.0	1.7699811378457358e-06	3.8397968410366375e-06	0.0	0.00025284877402177844	1.7699788449063396e-06	6.8076119503281696e-06	1.769941156166514e-06	1.7699808756572548e-06	0.00011412107909851633	0.001199556108141818	0.0003537701471276193	0.0	0.0	0.0	1.7688504757355307e-06	3.804041003499632e-06	0.0	0.00025268730499113974	1.7688482353182943e-06	6.803263443116155e-06	1.7688108752366405e-06	1.7688502158342885e-06	0.00011404831564876032	0.0011987911832674182	0.00035354462566561395	0.0	0.0	0.0	1.7677228706870953e-06	3.679839375001985e-06	0.0	0.000252526282104308	1.7677207525117317e-06	6.798926962085694e-06	1.767683717286987e-06	1.7677226130474235e-06	0.00011397575193845872	0.0011980283591984497	0.00035331972277653176	0.0	0.0	0.0	1.7665983584723013e-06	3.609322562353488e-06	0.0	0.000252365693499082	1.7665963142122604e-06	6.794602190817332e-06	1.766559599276819e-06	1.7665981030632206e-06	0.0001139033823255754	0.0011972675768561238	0.0003530954208644949	0.0	0.0	0.0	1.7654768511064814e-06	3.7269650758638107e-06	0.0	0.0002522055109673273	1.7654747236822621e-06	6.790288372647324e-06	1.765438323744158e-06	1.7654765978917345e-06	0.00011383119380614819	0.0011965086997663395	0.0003528716795177944	0.0	0.0	0.0	1.76435814652612e-06	3.6864033496331857e-06	0.0	0.0002520457470071655	1.764356069152713e-06	6.785985846945675e-06	1.7643199781706471e-06	1.764357895464479e-06	0.0001137591917432968	0.0011957517845200914	0.00035264851526000844	0.0	0.0	0.0	1.7632423273440032e-06	3.6483265241055267e-06	0.0	0.0002518863938849837	1.7632402972211616e-06	6.781694408338132e-06	1.7632045084158677e-06	1.763242078389135e-06	0.00011368737237261667	0.0011949967917633277	0.0003524259163213055	0.0	0.0	0.0	1.7621293347059648e-06	3.7030758477032045e-06	0.0	0.00025172743268676845	1.7621272761616252e-06	6.777413550204469e-06	1.7620917820770195e-06	1.7621290878065289e-06	0.00011361572690689717	0.0011942436293273324	0.0003522038553700538	0.0	0.0	0.0	1.7610190319492813e-06	3.691318540017636e-06	0.0	0.00025156886153229275	1.761016993493968e-06	6.773143224562586e-06	1.7609817859877442e-06	1.7610187870493723e-06	0.00011354425424475556	0.0011934922858326368	0.0003519823288995438	0.0	0.0	0.0	1.759911401535785e-06	3.774507871760531e-06	0.0	0.0002514106596181956	1.7599093042503664e-06	6.768882873861654e-06	1.7598743745199244e-06	1.759911158574877e-06	0.0001134729447528049	0.0011927426602107232	0.00035176130695746956	0.0	0.0	0.0	1.7588062936995057e-06	3.6732702769429325e-06	0.0	0.0002512528394069795	1.7588042963046747e-06	6.764632836095248e-06	1.7587696349066238e-06	1.7588060526126328e-06	0.00011340180382119811	0.0011919948093021666	0.0003515408061672158	0.0	0.0	0.0	1.7577037915530632e-06	3.6124861732354072e-06	0.0	0.000251095384794373	1.7577018575292992e-06	6.760392680019683e-06	1.7576674544137265e-06	1.7577035522709543e-06	0.00011333082395783427	0.0011912486545302854	0.00035132080322182213	0.0	0.0	0.0	1.7566037785575819e-06	3.781346342665152e-06	0.0	0.0002509382562295861	1.7566017116173202e-06	6.756161342930889e-06	1.7565675561818619e-06	1.7566035410068958e-06	0.00011325998710754244	0.0011905040062721985	0.0003511012420763962	0.0	0.0	0.0	1.7555059744849067e-06	3.6544077930740352e-06	0.0	0.00025078147800496026	1.7555040291929489e-06	6.75193948109148e-06	1.7554701102533755e-06	1.7555057385886085e-06	0.00011318930402347327	0.0011897609777219678	0.000350882155988111	0.0	0.0	0.0	1.7544105456170257e-06	3.6640897885375373e-06	0.0	0.0002506250203083747	1.754408602094798e-06	6.747726293894931e-06	1.7543749079397585e-06	1.7544103112942011e-06	0.00011311876105726793	0.0011890194255688618	0.0003506635025772417	0.0	0.0	0.0	1.7533172800518232e-06	3.7603654246629278e-06	0.0	0.00025046885934717713	1.7533152642616454e-06	6.74352114265746e-06	1.7532817826890327e-06	1.7533170472180664e-06	0.00011304834729172925	0.0011882792351987613	0.00035044524793583046	0.0	0.0	0.0	1.752226008246277e-06	3.69899235127322e-06	0.0	0.00025031300066344396	1.752224054970342e-06	6.73932417845697e-06	1.7521907732923579e-06	1.7522257768139525e-06	0.00011297806505391661	0.0011875404312078372	0.00035022739921414367	0.0	0.0	0.0	1.751136765948539e-06	3.696692941570081e-06	0.0	0.000250157422617447	1.7511348231681242e-06	6.735134820332853e-06	1.7511017282686585e-06	1.7511365358268292e-06	0.00011290790442290542	0.0011868029094345522	0.0003500099256017236	0.0	0.0	0.0	1.750049399103541e-06	3.7672371357672503e-06	0.0	0.00025000210130624305	1.7500474019278417e-06	6.730952426268317e-06	1.750014480294579e-06	1.7500491701988501e-06	0.00011283785446845377	0.0011860665550986118	0.00034979279316376164	0.0	0.0	0.0	1.7489637380346867e-06	3.6542388150781337e-06	0.0	0.00024984704451061154	1.7489618460949551e-06	6.726777207217777e-06	1.7489290838329161e-06	1.7489635102508667e-06	0.00011276791856760035	0.0011853314038016859	0.00034957601231999896	0.0	0.0	0.0	1.7478798348382297e-06	3.6371526123989277e-06	0.0	0.0002496922246459005	1.747877962915973e-06	6.7226084218308976e-06	1.7478453457887326e-06	1.7478796080766772e-06	0.0001126980841494058	0.0011845973235012504	0.0003493595440572961	0.0	0.0	0.0	1.7467974944463103e-06	3.590071295614859e-06	0.0	0.00024953762945377624	1.7467956668762182e-06	6.718445741213095e-06	1.746763180351635e-06	1.7467972686062617e-06	0.00011262834557886971	0.0011838642550456903	0.0003491433708704499	0.0	0.0	0.0	1.7457166293310776e-06	3.6592428847543203e-06	0.0	0.000249383229121356	1.7457147495348663e-06	6.7142883636757346e-06	1.745682378829701e-06	1.7457164043099362e-06	0.00011255868931389426	0.001183132056157337	0.0003489274507484927	0.0	0.0	0.0	1.7446370294361713e-06	3.706281813527277e-06	0.0	0.0002492290095460921	1.7446351124330163e-06	6.710135910537836e-06	1.7446028425032847e-06	1.7446368051298156e-06	0.00011248910890095337	0.0011824006590699639	0.0003487117636539517	0.0	0.0	0.0	1.7435585945726494e-06	3.7824760173282946e-06	0.0	0.0002490749503338073	1.743556612968058e-06	6.705987833332174e-06	1.7435244286120484e-06	1.7435583708753832e-06	0.00011241959508537034	0.0011816699665435422	0.00034849628088007463	0.0	0.0	0.0	1.74248118120589e-06	3.661785824132113e-06	0.0	0.0002489210601678194	1.742479312084853e-06	6.701844366466551e-06	1.7424471979380848e-06	1.7424809580111527e-06	0.00011235015173638239	0.001180940019286767	0.000348281014403669	0.0	0.0	0.0	1.7414048492190377e-06	3.7450174211241993e-06	0.0	0.00024876729591338163	1.7414029079512604e-06	6.697704349051255e-06	1.7413708485373915e-06	1.7414046264193794e-06	0.00011228075935183262	0.00118021061233286	0.0003480659037572416	0.0	0.0	0.0	1.7403292962740874e-06	3.622814825546211e-06	0.0	0.0002486136657232188	1.7403274576945038e-06	6.6935680008080785e-06	1.7402954374786329e-06	1.7403290737615182e-06	0.00011221142160063159	0.0011794817842541293	0.00034785096031098874	0.0	0.0	0.0	1.739254579221849e-06	3.6948474222000243e-06	0.0	0.00024846012916200985	1.739252678324154e-06	6.689434233313972e-06	1.7392206817141658e-06	1.7392543568882073e-06	0.00011214212021980388	0.0011787533430927786	0.00034763612744648166	0.0	0.0	0.0	1.738180414970019e-06	3.5964710424682474e-06	0.0	0.00024830669010150736	1.7381785969059386e-06	6.6853031506670265e-06	1.738146608346512e-06	1.7381801927069846e-06	0.00011207285698171435	0.0011780253074580786	0.00034742141066781425	0.0	0.0	0.0	1.7371068310395543e-06	3.705341688845942e-06	0.0	0.00024815330643112503	1.7371049186179702e-06	6.681173618935765e-06	1.7370729226019057e-06	1.7371066087392951e-06	0.00011200361290691453	0.0011772974778300682	0.00034720675115010145	0.0	0.0	0.0	1.7360335333066013e-06	3.815210427743552e-06	0.0	0.00024799996604951496	1.73603155870318e-06	6.677045312130312e-06	1.7359995397712416e-06	1.736033310861856e-06	0.00011193438256178331	0.0011765697970713839	0.00034699213206042815	0.0	0.0	0.0	1.7349604376071497e-06	3.6625443479258664e-06	0.0	0.0002478466743724347	1.7349585548985354e-06	6.672918375388314e-06	1.7349264977660386e-06	1.7349602149112222e-06	0.00011186516846772645	0.0011758422916237092	0.0003467775612440517	0.0	0.0	0.0	1.7338875831689316e-06	3.660279522447309e-06	0.0	0.0002476934014899183	1.7338856976892552e-06	6.66879200287992e-06	1.7338535872175504e-06	1.7338873601165733e-06	0.0001117959571892965	0.001175114820212248	0.0003465629970759517	0.0	0.0	0.0	1.732814761868089e-06	3.7301370811963683e-06	0.0	0.00024754012204924824	1.7328128094057344e-06	6.664665511255226e-06	1.7327806306581569e-06	1.7328145383552928e-06	0.00011172673736905776	0.0011743872633881737	0.0003463484043806	0.0	0.0	0.0	1.7317417978286072e-06	3.714092209522173e-06	0.0	0.00024738683091644735	1.731739853870497e-06	6.660538761363774e-06	1.7317075921516973e-06	1.731741573752994e-06	0.00011165750679066429	0.0011736595977748932	0.0003461337763251147	0.0	0.0	0.0	1.7306686568879656e-06	3.711790622874487e-06	0.0	0.00024723351050723953	1.730666707721302e-06	6.656411278728202e-06	1.7306343486101435e-06	1.730668432149046e-06	0.00011158825763024853	0.001172931741044434	0.00034591908869789845	0.0	0.0	0.0	1.7295952179902982e-06	3.7521838433268567e-06	0.0	0.0002470801397852354	1.7295932233975634e-06	6.652282495799693e-06	1.7295607527809132e-06	1.7295949924897027e-06	0.00011151898051828893	0.0011722035946123148	0.00034570431250046063	0.0	0.0	0.0	1.7285213361455037e-06	3.6555289443813575e-06	0.0	0.00024692672109050785	1.7285194169263878e-06	6.648152474211562e-06	1.7284868210469902e-06	1.7285211097872151e-06	0.00011144967665495338	0.0011714751709799743	0.0003454894515068025	0.0	0.0	0.0	1.7274470302262612e-06	3.6301918475082733e-06	0.0	0.0002467732317444636	1.7274451291804789e-06	6.644020601925715e-06	1.7274123946608604e-06	1.7274468029169355e-06	0.00011138033595599465	0.001170746364029532	0.0003452744745125181	0.0	0.0	0.0	1.7263721442133804e-06	3.7162683663355065e-06	0.0	0.0002466196423011576	1.7263701536456425e-06	6.639886084646341e-06	1.7263372675036584e-06	1.726371915862514e-06	0.00011131094528814299	0.0011700170355898475	0.00034505934086333874	0.0	0.0	0.0	1.7252964748384613e-06	3.680149509792195e-06	0.0	0.0002464659550720632	1.7252945060363724e-06	6.635748982801359e-06	1.7252614557589562e-06	1.7252962453584924e-06	0.00011124150588075868	0.0011692871984362368	0.0003448440544392094	0.0	0.0	0.0	1.7242200415046763e-06	3.567585553120097e-06	0.0	0.0002463121659507953	1.7242181571460379e-06	6.63160918404525e-06	1.7241849306852947e-06	1.7242198108114908e-06	0.00011117201606487739	0.0011685568348802973	0.0003446286101347797	0.0	0.0	0.0	1.7231428186886932e-06	3.5856774503992595e-06	0.0	0.00024615824634480036	1.7231409063243569e-06	6.627465916632748e-06	1.7231074921383147e-06	1.7231425867015995e-06	0.0001111024631333499	0.0011678258111979703	0.0003444129686317228	0.0	0.0	0.0	1.7220646098025714e-06	3.658329210360988e-06	0.0	0.000246004177568852	1.722062622258432e-06	6.623318675500445e-06	1.7220290093250466e-06	1.7220643764445698e-06	0.00011103283885610906	0.0011670940407206949	0.00034419710449246077	0.0	0.0	0.0	1.7209852876622036e-06	3.7011035738282383e-06	0.0	0.00024584995217445004	1.7209832522267676e-06	6.619167257857784e-06	1.7209494301100616e-06	1.7209850528600763e-06	0.0001109631400998054	0.0011663614903332003	0.0003439810080882156	0.0	0.0	0.0	1.7199048041279285e-06	3.702346411557537e-06	0.0	0.000245695563705656	1.7199027504537272e-06	6.615011487629e-06	1.7198687093058803e-06	1.7199045678126885e-06	0.00011089336417981319	0.001165628131636264	0.00034376467118148635	0.0	0.0	0.0	1.7188231180164851e-06	3.628477953953854e-06	0.0	0.00024554101202648793	1.7188211153683789e-06	6.610851358755467e-06	1.7187868459649634e-06	1.7188228801233872e-06	0.00011082351127693224	0.0011648939663397803	0.00034354809442218665	0.0	0.0	0.0	1.7177402325819118e-06	3.649142520842444e-06	0.0	0.00024538627567897785	1.7177381961452744e-06	6.606686291122717e-06	1.7177036898858707e-06	1.7177399930506835e-06	0.00011075357194735492	0.0011641588949877677	0.0003433312486239638	0.0	0.0	0.0	1.7166560018969187e-06	3.724113388125035e-06	0.0	0.00024523133902234703	1.716653882631787e-06	6.602515861048913e-06	1.7166191315878236e-06	1.7166557606717596e-06	0.0001106835393903363	0.0011634228458925113	0.00034311411280023757	0.0	0.0	0.0	1.7155703210333917e-06	3.6794088625729933e-06	0.0	0.00024507620967691775	1.7155682274857558e-06	6.598340271045846e-06	1.7155332244178676e-06	1.715570078063289e-06	0.00011061341731110466	0.0011626858577915742	0.00034289669853510083	0.0	0.0	0.0	1.7144832479166884e-06	3.657084207410073e-06	0.0	0.0002449208773594287	1.7144811580240349e-06	6.594159241544164e-06	1.7144458963980778e-06	1.7144830031555234e-06	0.00011054320133913823	0.001161947884532427	0.00034267899237996966	0.0	0.0	0.0	1.7133947153088917e-06	3.703258653046458e-06	0.0	0.00024476532701975284	1.71339256820837e-06	6.589972364685983e-06	1.713357042182374e-06	1.713394468715547e-06	0.00011047288494652086	0.001161208857290321	0.0003424609741962108	0.0	0.0	0.0	1.7123046225217311e-06	3.6824350736266347e-06	0.0	0.00024460956170539066	1.712302478635385e-06	6.585779719669324e-06	1.7122666831084129e-06	1.7123043740599855e-06	0.00011040246979239592	0.001160468793282086	0.0003422426492316029	0.0	0.0	0.0	1.7112129957993215e-06	3.618924571942135e-06	0.0	0.0002444535811416071	1.711210886633021e-06	6.581581296196912e-06	1.7111748172582905e-06	1.7112127454381756e-06	0.00011033195604067779	0.0011597276940045508	0.00034202401810029667	0.0	0.0	0.0	1.7101198382177157e-06	3.5384106579278343e-06	0.0	0.00024429738417780457	1.7101177833984883e-06	6.577377060391752e-06	1.7100814365830648e-06	1.7101195859314708e-06	0.00011026134345909426	0.0011589855567908718	0.0003418050801879142	0.0	0.0	0.0	1.7090251467103091e-06	3.7558549446148857e-06	0.0	0.0002441409352427223	1.70902291924096e-06	6.573166051885916e-06	1.7089862920887537e-06	1.7090248924785498e-06	0.00011019061625642587	0.0011582422154485202	0.00034158578663941777	0.0	0.0	0.0	1.7079286770068014e-06	3.6282988741271706e-06	0.0	0.00024398426507399068	1.7079265084837886e-06	6.5689490949773866e-06	1.7078895989446505e-06	1.707928420814e-06	0.00011011978862815077	0.0011574978189368853	0.00034136618157869393	0.0	0.0	0.0	1.7068306497325186e-06	3.6890712744987255e-06	0.0	0.00024382735370762792	1.7068284106394521e-06	6.564725649309645e-06	1.7067912174080606e-06	1.706830391569043e-06	0.0001100488518449501	0.0011567522752791428	0.00034114623804870517	0.0	0.0	0.0	1.705730930107465e-06	3.6718349013582793e-06	0.0	0.0002436702100378157	1.7057286872052795e-06	6.560495951390377e-06	1.705691209743589e-06	1.7057306699688748e-06	0.00010997781021209613	0.0011560056295007771	0.00034092596950259957	0.0	0.0	0.0	1.7046295854027229e-06	3.6980231256498402e-06	0.0	0.00024351282871964644	1.704627300001742e-06	6.556259854354646e-06	1.70458953854224e-06	1.7046293232899185e-06	0.00010990666160790526	0.0011552578590721806	0.0003407053694701101	0.0	0.0	0.0	1.7035265832723048e-06	3.7437709006463505e-06	0.0	0.0002433552138789635	1.703524277164774e-06	6.55201746639752e-06	1.7034862326901297e-06	1.7035263191915338e-06	0.0001098354081773631	0.0011545089863180767	0.0003404844447045146	0.0	0.0	0.0	1.7024219574877912e-06	3.6512092057499966e-06	0.0	0.00024319737450084175	1.7024196807695513e-06	6.547769026247574e-06	1.7023813550885262e-06	1.7024216914504926e-06	0.00010976405428710575	0.0011537590568932387	0.00034026320885655	0.0	0.0	0.0	1.7013157763085739e-06	3.5915193104011944e-06	0.0	0.00024303931419926515	1.701313535383738e-06	6.5435146283761515e-06	1.7012749310404288e-06	1.7013155083318942e-06	0.0001096926018448617	0.0011530080906334839	0.0003400416679416795	0.0	0.0	0.0	1.7002080698170442e-06	3.6599460660809936e-06	0.0	0.00024288101999426153	1.7002057494103765e-06	6.539253920467394e-06	1.700166869691192e-06	1.7002077999232063e-06	0.00010962104527026487	0.001152256028664229	0.0003398198047631228	0.0	0.0	0.0	1.6990987520344182e-06	3.609540597315965e-06	0.0	0.00024272251157146917	1.6990964598989263e-06	6.534987429614392e-06	1.6990573088455336e-06	1.699098480250761e-06	0.00010954939373191768	0.0011515029671368196	0.00033959764784722847	0.0	0.0	0.0	1.6979879655976236e-06	3.6416995026165035e-06	0.0	0.00024256378356025634	1.6979856285149035e-06	6.530715008356858e-06	1.6979462109142118e-06	1.6979876919566725e-06	0.0001094776450840921	0.0011507488832790394	0.0003393751906444441	0.0	0.0	0.0	1.6968756777640078e-06	3.6812016996213803e-06	0.0	0.00024240484048461042	1.6968732862154133e-06	6.5264367757414105e-06	1.6968336075701146e-06	1.6968754023033957e-06	0.00010940580163625945	0.0011499938011567323	0.0003391524404122046	0.0	0.0	0.0	1.6957619248256507e-06	3.5862479913518268e-06	0.0	0.00024224570669776203	1.6957596027446838e-06	6.522153384610817e-06	1.6957196692909533e-06	1.6957616475879152e-06	0.0001093338746542081	0.001149237838972892	0.0003389294321744508	0.0	0.0	0.0	1.6946468819072531e-06	3.7242562285987427e-06	0.0	0.00024208636499271387	1.6946444570092988e-06	6.5178643692037645e-06	1.69460427563226e-06	1.6946466029399308e-06	0.00010926185661178587	0.0011484809174302957	0.0003387061426884454	0.0	0.0	0.0	1.6935304327995473e-06	3.6603245828613503e-06	0.0	0.0002419268391933818	1.693528015031956e-06	6.5135703680489795e-06	1.6934875933666568e-06	1.6935301521545927e-06	0.00010918975854097023	0.0011477231522703745	0.00033848260625513315	0.0	0.0	0.0	1.692412749012347e-06	3.6715197711736347e-06	0.0	0.0002417671331879288	1.6924103034068893e-06	6.5092714834151475e-06	1.6923696497156456e-06	1.692412466746804e-06	0.00010911758242885127	0.0011469645641982763	0.00033825882911944614	0.0	0.0	0.0	1.6912938617745607e-06	3.532270099009429e-06	0.0	0.00024160727653845863	1.6912915284037685e-06	6.504968508629178e-06	1.691250651618608e-06	1.6912935779497203e-06	0.00010904534186620885	0.0011462052958761226	0.000338034853502999	0.0	0.0	0.0	1.690173982198771e-06	3.6383461120385056e-06	0.0	0.00024144724780700348	1.6901715393800505e-06	6.500660864281065e-06	1.6901304490138062e-06	1.6901736968804346e-06	0.00010897302738939814	0.0011454452476632097	0.0003378106501465488	0.0	0.0	0.0	1.6890529639926654e-06	3.6506471255888636e-06	0.0	0.00024128707015598442	1.6890504978600499e-06	6.496349171601603e-06	1.689009204042477e-06	1.6890526772505371e-06	0.00010890064967978231	0.0011446845316565367	0.0003375862522449008	0.0	0.0	0.0	1.6879309731343995e-06	3.5858158104912905e-06	0.0	0.00024112676480952404	1.6879285518546284e-06	6.492033999848218e-06	1.6878870652773825e-06	1.687930685042311e-06	0.00010882821852278248	0.0011439232505521782	0.0003373616902077087	0.0	0.0	0.0	1.6868081616759833e-06	3.5447897212791293e-06	0.0	0.00024096634160268536	1.68680576964709e-06	6.4877156116337786e-06	1.6867641015679004e-06	1.6868078723115096e-06	0.00010875573856377321	0.0011431614530176947	0.00033713697851079223	0.0	0.0	0.0	1.6856846020002747e-06	3.56493606919233e-06	0.0	0.00024080580394220724	1.6856821745970311e-06	6.483394096789656e-06	1.685640336764614e-06	1.685684311444747e-06	0.00010868321151805896	0.0011423991569444046	0.0003369121225363326	0.0	0.0	0.0	1.6845603210214154e-06	3.5400659167807406e-06	0.0	0.0002406451724921748	1.684557910860439e-06	6.479070009748593e-06	1.6845159155195695e-06	1.6845600293594027e-06	0.00010861064689184922	0.0011416364621144202	0.0003366871518186199	0.0	0.0	0.0	1.6834354664141076e-06	3.5601795136045066e-06	0.0	0.00024048445357404376	1.6834330222502523e-06	6.4747435190100035e-06	1.6833908820860151e-06	1.6834351737334298e-06	0.00010853804769617792	0.0011408734000544422	0.0003364620757492129	0.0	0.0	0.0	1.6823100851390132e-06	3.5149739448561476e-06	0.0	0.0002403236708532772	1.6823076739934237e-06	6.470415260050449e-06	1.682265402125212e-06	1.6823097915303574e-06	0.00010846542476814802	0.001140110084554644	0.0003362369279793427	0.0	0.0	0.0	1.6811843454550974e-06	3.511156277497824e-06	0.0	0.00024016283327570905	1.6811819283393775e-06	6.466085472280673e-06	1.6811395382605975e-06	1.6811840510119617e-06	0.00010839278227784821	0.0011393465593448637	0.00033601172148420055	0.0	0.0	0.0	1.6800583122407128e-06	3.5530373869075907e-06	0.0	0.00024000194990675272	1.68005584840353e-06	6.461754398442934e-06	1.6800133539524632e-06	1.6800580170589896e-06	0.00010832012443817018	0.0011385828686136374	0.00033578646936754676	0.0	0.0	0.0	1.6789320510168496e-06	3.610664587938296e-06	0.0	0.00023984103469323735	1.6789295314957313e-06	6.457422412797213e-06	1.6788869468308375e-06	1.678931755194621e-06	0.00010824745765570148	0.0011378190796154965	0.00033556119152998074	0.0	0.0	0.0	1.6778056612885146e-06	3.5258711118091874e-06	0.0	0.00023968012146784355	1.6778032141552421e-06	6.453090425101971e-06	1.6777605537265112e-06	1.6778053649258718e-06	0.00010817479730228716	0.0011370553538490335	0.00033533593566027823	0.0	0.0	0.0	1.6766793815013891e-06	3.6847696405898033e-06	0.0	0.00023951919864957655	1.6766768151087093e-06	6.448758122761711e-06	1.6766340935739657e-06	1.6766790847002253e-06	0.0001081021382192214	0.0011362916370371123	0.00033511068579118383	0.0	0.0	0.0	1.6755531318204308e-06	3.443647210239031e-06	0.0	0.00023935832459992382	1.6755507426271592e-06	6.444427076042494e-06	1.6755079749054295e-06	1.6755528346838746e-06	0.00010802950683826425	0.0011355282069406018	0.0003348855238926173	0.0	0.0	0.0	1.6744273220968133e-06	3.484305206895948e-06	0.0	0.00023919748460320034	1.6744248935639914e-06	6.4400968882228155e-06	1.6743820947120636e-06	1.6744270247295675e-06	0.00010795689655891508	0.001134764994148488	0.0003346604295178907	0.0	0.0	0.0	1.6733018500978387e-06	3.588754643470032e-06	0.0	0.00023903668678423764	1.6732993246596572e-06	6.43576777753146e-06	1.6732565098686217e-06	1.6733015526053472e-06	0.0001078843110892521	0.0011340020376061255	0.0003344354141763051	0.0	0.0	0.0	1.6721767733707258e-06	3.5996043905559127e-06	0.0	0.00023887595956538602	1.6721742347757689e-06	6.431440508818104e-06	1.6721314193322211e-06	1.6721764758591461e-06	0.00010781176328457853	0.00113323947241864	0.00033421051772801393	0.0	0.0	0.0	1.671052291216677e-06	3.478601487254327e-06	0.0	0.00023871533692669444	1.6710498617080508e-06	6.427115996679814e-06	1.6710070609636558e-06	1.6710519937926013e-06	0.00010773926849693449	0.0011324774599442045	0.0003339857877686162	0.0	0.0	0.0	1.6699286416139008e-06	3.5947649582663334e-06	0.0	0.00023855480458792884	1.6699261054933885e-06	6.422793856642889e-06	1.669883334801298e-06	1.669928344384135e-06	0.00010766682027054796	0.0011317159323337338	0.00033376120428100966	0.0	0.0	0.0	1.6688057244766748e-06	3.529240054422701e-06	0.0	0.00023839440274617266	1.6688032475254309e-06	6.4184751709908515e-06	1.6687605222246316e-06	1.6688054275478132e-06	0.00010759443673415488	0.0011309550801549301	0.000333536823457659	0.0	0.0	0.0	1.6676838207669927e-06	3.6178727142495038e-06	0.0	0.00023823412794007353	1.667681263627808e-06	6.41415984673895e-06	1.66763859900382e-06	1.6676835242452985e-06	0.00010752211629449856	0.0011301948866859674	0.00033331264034747963	0.0	0.0	0.0	1.6665629057288296e-06	3.662537068923096e-06	0.0	0.0002380740077272647	1.6665603468192568e-06	6.409848626269926e-06	1.6665177580414871e-06	1.6665626097199664e-06	0.0001074498713365687	0.001129435482151167	0.0003330886933232463	0.0	0.0	0.0	1.665443171225027e-06	3.5851093361414145e-06	0.0	0.0002379140639713776	1.6654406502487014e-06	6.405542098620738e-06	1.665398152382329e-06	1.6654428758336233e-06	0.00010737771167909913	0.001128676969797412	0.0003328650128037951	0.0	0.0	0.0	1.6643247693488e-06	3.579250564528312e-06	0.0	0.00023775430900329158	1.6643222604210969e-06	6.401240596507711e-06	1.664279868341179e-06	1.6643244746785214e-06	0.0001073056428061956	0.0011279194073343054	0.00033264161575905773	0.0	0.0	0.0	1.6632077849482713e-06	3.5174013789419054e-06	0.0	0.00023759476501999865	1.6632053329272725e-06	6.396944718362686e-06	1.6631630612954976e-06	1.6632074911012435e-06	0.0001072336746464865	0.001127162899195636	0.000332418532933661	0.0	0.0	0.0	1.6620923717448646e-06	3.5087175371908327e-06	0.0	0.00023743544157732172	1.6620899349042069e-06	6.392654722411308e-06	1.662047798134322e-06	1.6620920788215065e-06	0.00010716181140941154	0.001126407489710064	0.000332195777337972	0.0	0.0	0.0	1.6609785947884722e-06	3.5754987025504275e-06	0.0	0.0002372763437527791	1.660976102166497e-06	6.3883707464092195e-06	1.6609341143983754e-06	1.6609783028872574e-06	0.0001070900552738134	0.001125653201869384	0.0003319733556842096	0.0	0.0	0.0	1.6598664876380793e-06	3.6478206534817655e-06	0.0	0.00023711749103935624	1.6598639715010156e-06	6.384093316468711e-06	1.6598221465362037e-06	1.659866196855372e-06	0.00010701841490123701	0.0011249001268252737	0.00033175129477198517	0.0	0.0	0.0	1.6587561842891813e-06	3.4321337852954834e-06	0.0	0.0002369589252850933	1.6587538361884868e-06	6.37982356060171e-06	1.6587121874816792e-06	1.658755894718785e-06	0.0001069469090403181	0.0011241484617595726	0.0003315296526694136	0.0	0.0	0.0	1.6576479750797216e-06	3.4620005424834293e-06	0.0	0.00023680063385589923	1.657645608167407e-06	6.375561140120151e-06	1.6576041487935215e-06	1.657647686812808e-06	0.0001068755318355771	0.0011233981452448214	0.0003313084111679012	0.0	0.0	0.0	1.6565417689639009e-06	3.5033039279711342e-06	0.0	0.0002366426289018299	1.6565393729162337e-06	6.371306383798749e-06	1.6564981155191257e-06	1.6565414820888094e-06	0.00010680428859981919	0.0011226492332602476	0.00033108758667346955	0.0	0.0	0.0	1.6554376479686418e-06	3.6380876062422363e-06	0.0	0.00023648491681453347	1.655435175628697e-06	6.3670594654716045e-06	1.6553941323968643e-06	1.6554373625705297e-06	0.00010673318203745685	0.0011219017543749427	0.0003308671875028008	0.0	0.0	0.0	1.654335653674007e-06	3.5144463966608593e-06	0.0	0.0002363275336051514	1.6543332688693577e-06	6.362821356553865e-06	1.6542924515013211e-06	1.6543353698346797e-06	0.00010666222820969062	0.0011211558775638477	0.00033064726337368527	0.0	0.0	0.0	1.6532360346653503e-06	3.5457192785920778e-06	0.0	0.00023617047643230302	1.6532336332421109e-06	6.3585919824583e-06	1.6531930529393757e-06	1.653235752463016e-06	0.00010659142563801195	0.0011204115874405575	0.00033042780963022907	0.0	0.0	0.0	1.6521387676595767e-06	3.5841493727657136e-06	0.0	0.00023601375550218878	1.652136340740564e-06	6.35437162009812e-06	1.6520960081505806e-06	1.652138487168819e-06	0.00010652077871273275	0.0011196689303230006	0.00033020883980226085	0.0	0.0	0.0	1.6510439203018205e-06	3.4496473127924604e-06	0.0	0.00023585740467734533	1.6510416289889838e-06	6.350161183428513e-06	1.651001554168586e-06	1.6510436415932146e-06	0.00010645030248831938	0.0011189280646329994	0.00032999040047321395	0.0	0.0	0.0	1.6499517255049805e-06	3.548340399803202e-06	0.0	0.0002357014042138545	1.6499493603538253e-06	6.345960143105027e-06	1.6499095527819467e-06	1.6499514486448313e-06	0.00010637998782712683	0.0011181888945006456	0.0003297724632331537	0.0	0.0	0.0	1.6488620412152197e-06	3.432408535589399e-06	0.0	0.00023554579060010902	1.6488597908886719e-06	6.341769483966161e-06	1.6488202594049683e-06	1.6488617662656691e-06	0.00010630985095178686	0.0011174515906398703	0.0003295550782806062	0.0	0.0	0.0	1.6477751184205862e-06	3.5614309949104654e-06	0.0	0.0002353905417684033	1.6477727667389554e-06	6.337588614280154e-06	1.6477335195593751e-06	1.6477748454391947e-06	0.00010623988165921387	0.0011167160459945981	0.0003293382138967581	0.0	0.0	0.0	1.6466907985225523e-06	3.426588588666381e-06	0.0	0.00023523569942783215	1.6466885805714335e-06	6.333418659707255e-06	1.6466496252039121e-06	1.6466905275624177e-06	0.00010617009850374587	0.001115982455807118	0.00032912192749933627	0.0	0.0	0.0	1.6456093686047153e-06	3.5293623385375775e-06	0.0	0.0002350812408949287	1.6456070742418982e-06	6.3292590120176484e-06	1.645568417549827e-06	1.6456090997138995e-06	0.0001061004909971716	0.001115250710029922	0.00032890618648304874	0.0	0.0	0.0	1.6445306656360246e-06	3.4346051440736768e-06	0.0	0.00023492719779920484	1.644528469886897e-06	6.325110525602279e-06	1.6444901179985954e-06	1.6445303988579966e-06	0.00010603107313468993	0.0011145209559906219	0.0003286910341289571	0.0	0.0	0.0	1.6434549060165842e-06	3.453683934686857e-06	0.0	0.00023477356226367052	1.6434527130697e-06	6.3209729911079434e-06	1.6434146714063706e-06	1.6434546413896103e-06	0.00010596184108904592	0.0011137931536737739	0.00032847645847246666	0.0	0.0	0.0	1.6423820299184146e-06	3.418919277856117e-06	0.0	0.00023462034493210217	1.642379879031033e-06	6.316846697941772e-06	1.6423421522744473e-06	1.6423817674757561e-06	0.00010589279938169985	0.0011130673508275785	0.0003282624734258013	0.0	0.0	0.0	1.6413121068974208e-06	3.4166920500638917e-06	0.0	0.00023446754653043677	1.6413099735960682e-06	6.312731668528241e-06	1.6412725656791787e-06	1.6413118466671234e-06	0.00010582394805418136	0.0011123435481133128	0.00032804907901231553	0.0	0.0	0.0	1.640245137065107e-06	3.4688394968471755e-06	0.0	0.00023431516342206448	1.6402429720624168e-06	6.308627807878425e-06	1.64020588615902e-06	1.640244879069946e-06	0.00010575528517546646	0.0011116217254609712	0.0003278362691392668	0.0	0.0	0.0	1.6391810899524289e-06	3.4964605430178457e-06	0.0	0.00023416320180591913	1.639178918571947e-06	6.30453528578888e-06	1.6391421571012616e-06	1.639180834209853e-06	0.00010568681325614445	0.0011109019094855766	0.00032762405148360735	0.0	0.0	0.0	1.6381200039388575e-06	3.433706472124557e-06	0.0	0.00023401167453411016	1.6381179038839562e-06	6.3004544513551975e-06	1.6380814684651083e-06	1.6381197504610207e-06	0.00010561853779362438	0.0011101841582098779	0.00032741244297545413	0.0	0.0	0.0	1.6370619636693823e-06	3.597704334924688e-06	0.0	0.00023386055869022753	1.6370597683488746e-06	6.296384690561145e-06	1.6370236598303325e-06	1.6370617124628453e-06	0.00010555044815114435	0.0011094683600585788	0.0003272014105333136	0.0	0.0	0.0	1.6360068037311606e-06	3.5491528933397457e-06	0.0	0.00023370987124311253	1.6360046315210473e-06	6.292326463251917e-06	1.635968849973416e-06	1.636006554797108e-06	0.00010548255169372443	0.0011087545926777593	0.00032699097688038473	0.0	0.0	0.0	1.6349546377347686e-06	3.5065111207303896e-06	0.0	0.00023355961615304852	1.634952521920361e-06	6.288279879140854e-06	1.6349170666107568e-06	1.6349543910689663e-06	0.00010541484990501457	0.0011080428719007687	0.0003267811465042077	0.0	0.0	0.0	1.633905488112318e-06	3.5445943285574032e-06	0.0	0.0002334097808626097	1.6339033524131607e-06	6.2842446031191945e-06	1.633868221834996e-06	1.6339052437049442e-06	0.0001053473368247455	0.001107333135307113	0.0003265719008207006	0.0	0.0	0.0	1.632859261938038e-06	3.4226793605434262e-06	0.0	0.00023326038368918012	1.6328572520188135e-06	6.280221131436762e-06	1.6328224438622385e-06	1.6328590197739075e-06	0.00010528002041846697	0.0011066254668614247	0.00032636326441177826	0.0	0.0	0.0	1.6318160821159367e-06	3.509338618276494e-06	0.0	0.00023311139497124423	1.6318140138682677e-06	6.276208668463858e-06	1.6317795250565449e-06	1.6318158421743008e-06	0.0001052128870086048	0.0011059197230226022	0.00032615519477103124	0.0	0.0	0.0	1.630775736108671e-06	3.5246894755749697e-06	0.0	0.00023296281893337648	1.6307736683016444e-06	6.272207330913959e-06	1.630739494984559e-06	1.6307754983634836e-06	0.00010514593821164723	0.001105215921009462	0.0003259476968029135	0.0	0.0	0.0	1.6297382484331789e-06	3.5224471075216324e-06	0.0	0.00023281465300072684	1.6297361980665413e-06	6.268217052452465e-06	1.6297023356169294e-06	1.6297380128530618e-06	0.00010507917257416533	0.0011045140457728957	0.0003257407658949333	0.0	0.0	0.0	1.6287035960216575e-06	3.4139686122412497e-06	0.0	0.00023266690454294724	1.628701655515838e-06	6.264238034457243e-06	1.6286680985358632e-06	1.628703362569889e-06	0.00010501259313451898	0.0011038141294754328	0.0003255344113602256	0.0	0.0	0.0	1.6276718254344937e-06	3.4908916626300353e-06	0.0	0.00023251954372355477	1.6276698325236097e-06	6.260269476463641e-06	1.6276365748808742e-06	1.627671594069063e-06	0.00010494618615022373	0.00110311602788254	0.00032532859049643495	0.0	0.0	0.0	1.6266427231548754e-06	3.4400728799186486e-06	0.0	0.00023237257875263585	1.6266407873032108e-06	6.256311602389216e-06	1.6266078221173683e-06	1.6266424938287405e-06	0.00010487995504884862	0.0011024197772399864	0.00032512331382693744	0.0	0.0	0.0	1.6256163417945809e-06	3.395102780909341e-06	0.0	0.00023222600096217618	1.6256144598874254e-06	6.2523641816099705e-06	1.6255817795642817e-06	1.6256161144555938e-06	0.000104813895652147	0.0011017253338374592	0.0003249185683018303	0.0	0.0	0.0	1.6245926160992293e-06	3.414045488087533e-06	0.0	0.00023207979390908463	1.6245907358698245e-06	6.2484267741199484e-06	1.6245583321151117e-06	1.6245923906903763e-06	0.00010474800027816629	0.001101032617131885	0.0003247143300119548	0.0	0.0	0.0	1.6235714265182708e-06	3.509118476565998e-06	0.0	0.00023193393720066948	1.6235694731711819e-06	6.2444988334786765e-06	1.6235373370163285e-06	1.6235712029777834e-06	0.00010468225947218775	0.001100341527938423	0.00032451056955629944	0.0	0.0	0.0	1.6225526260420798e-06	3.390118696522121e-06	0.0	0.0002317884473674243	1.6225507881953554e-06	6.240580807411964e-06	1.622518909976554e-06	1.622552404303619e-06	0.00010461668043955238	0.001099652142194152	0.00032430730917754053	0.0	0.0	0.0	1.6215363258793435e-06	3.4588235425252768e-06	0.0	0.00023164329004885347	1.6215344410306875e-06	6.2366717731992085e-06	1.621502810468037e-06	1.6215361058718784e-06	0.00010455124744317239	0.0010989642946613715	0.00032410450000769847	0.0	0.0	0.0	1.6205222816860137e-06	3.373414465366621e-06	0.0	0.0002314984722377401	1.6205204812669266e-06	6.232771921587528e-06	1.6204890874357778e-06	1.620522063334363e-06	0.0001044859634028386	0.001098278016215473	0.0003239021510115467	0.0	0.0	0.0	1.619510538281628e-06	3.383762667916829e-06	0.0	0.00023135396971599813	1.6195087399598634e-06	6.228880602807267e-06	1.6194775713490961e-06	1.6195103215062807e-06	0.00010442081717187293	0.0010975931898596534	0.00032370022755590696	0.0	0.0	0.0	1.6185009224963736e-06	3.3679287795366414e-06	0.0	0.0002312097723992216	1.6184991470908526e-06	6.2249975475714315e-06	1.6184681916131468e-06	1.6185007072138961e-06	0.00010435580398788558	0.0010969097656998903	0.00032349871480053677	0.0	0.0	0.0	1.6174933601251945e-06	3.4959816618485465e-06	0.0	0.00023106584908485987	1.6174914847573175e-06	6.221121917807156e-06	1.6174607298064668e-06	1.6174931462483114e-06	0.00010429090957756806	0.0010962275938543042	0.0003232975684293453	0.0	0.0	0.0	1.6164876295841963e-06	3.377446706709971e-06	0.0	0.00023092221567815168	1.6164858648354918e-06	6.217254143822267e-06	1.6164552972619513e-06	1.6164874170221913e-06	0.00010422614092362501	0.001095546747872831	0.0003230968100168874	0.0	0.0	0.0	1.6154838387425612e-06	3.477565097451573e-06	0.0	0.000230778830327931	1.6154819948352481e-06	6.213393100667444e-06	1.6154516010181624e-06	1.6154836274011258e-06	0.00010416147896453525	0.001094867027529356	0.00032289638041045697	0.0	0.0	0.0	1.614481691833659e-06	3.4626027196065822e-06	0.0	0.00023063569215313993	1.6144798690462949e-06	6.209538766392432e-06	1.6144496349044946e-06	1.6144814816153874e-06	0.00010409692313729954	0.0010941884270349656	0.0003226962778045459	0.0	0.0	0.0	1.6134811798269395e-06	3.3820606471684684e-06	0.0	0.00023049279327677633	1.6134794327457225e-06	6.205690930535822e-06	1.6134493437790207e-06	1.6134809706314145e-06	0.0001040324697370975	0.0010935109075638652	0.0003224964906599615	0.0	0.0	0.0	1.6124822450237276e-06	3.4101260012074743e-06	0.0	0.00023035010389100917	1.6124804776786426e-06	6.201848792128156e-06	1.612450518984124e-06	1.6124820367478192e-06	0.00010396810516601978	0.001092834326297351	0.00032229697677131104	0.0	0.0	0.0	1.6114846763944648e-06	3.4234148679549385e-06	0.0	0.0002302076096121539	1.6114829035121308e-06	6.198011965283188e-06	1.611453059831543e-06	1.6114844689324515e-06	0.00010390382280643851	0.0010921586137735563	0.0003220977155786394	0.0	0.0	0.0	1.6104883711371108e-06	3.4668116499608227e-06	0.0	0.00023006528955711784	1.610486564365625e-06	6.194179888930056e-06	1.6104568201375219e-06	1.6104881643810053e-06	0.00010383961312705974	0.0010914836698887754	0.00032189867749707107	0.0	0.0	0.0	1.609493181325396e-06	3.330204141052066e-06	0.0	0.00022992314866149903	1.6094914950895178e-06	6.190352697116975e-06	1.6094618344491376e-06	1.609492975165318e-06	0.00010377547825164277	0.0010908095170468752	0.0003216998690726408	0.0	0.0	0.0	1.6084991396876125e-06	3.4497718771055966e-06	0.0	0.00022978113803816198	1.6084973537086036e-06	6.186529074561133e-06	1.6084677605547999e-06	1.6084989340118012e-06	0.00010371139603338416	0.0010901359225204792	0.00032150122162174816	0.0	0.0	0.0	1.607505902804333e-06	3.3572792210317154e-06	0.0	0.00022963926570361592	1.6075041965526907e-06	6.182709237921538e-06	1.6074746545685726e-06	1.6075056974996034e-06	0.00010364737002006302	0.0010894629236553998	0.0003213027461171572	0.0	0.0	0.0	1.6065135255381095e-06	3.301755436188453e-06	0.0	0.00022949750907214195	1.606511865698087e-06	6.178892579804251e-06	1.6064823583891915e-06	1.6065133204900088e-06	0.00010358338996001537	0.001088790412738063	0.00032110441075860097	0.0	0.0	0.0	1.6055218488866038e-06	3.4527911776622204e-06	0.0	0.00022935582555384598	1.605520063148806e-06	6.175077954074581e-06	1.605490573886463e-06	1.6055216439796738e-06	0.00010351943658792453	0.00108811818729827	0.00032090615580942215	0.0	0.0	0.0	1.6045305741658198e-06	3.467964494933893e-06	0.0	0.0002292142127330296	1.6045287720869693e-06	6.171265296050984e-06	1.6044992841498554e-06	1.604530369283895e-06	0.00010345550878891839	0.0010874462356355666	0.00032070797780521526	0.0	0.0	0.0	1.6035396840533156e-06	3.4658228254734635e-06	0.0	0.00022907265471842052	1.6035378813372278e-06	6.167454178137807e-06	1.6035083779400185e-06	1.6035394790798154e-06	0.00010339159937641383	0.0010867744822200315	0.0003205098544633708	0.0	0.0	0.0	1.6025490671358329e-06	3.40443219565926e-06	0.0	0.0002289311403852896	1.602547313057428e-06	6.163644300943126e-06	1.6025177773836313e-06	1.6025488619539668e-06	0.00010332770332783528	0.0010861028742582585	0.00032031177021425586	0.0	0.0	0.0	1.6015586455652258e-06	3.3809298695448966e-06	0.0	0.00022878964700913393	1.6015569081391182e-06	6.1598350525104944e-06	1.6015273234094315e-06	1.6015584400582221e-06	0.00010326381040987615	0.0010854313041662096	0.00032011369334426955	0.0	0.0	0.0	1.600568260773974e-06	3.442138115789353e-06	0.0	0.00022864814610544444	1.6005664671432724e-06	6.156025665765595e-06	1.6005368166261898e-06	1.6005680548255432e-06	0.00010319990779361065	0.0010847596370733316	0.00031991558409504305	0.0	0.0	0.0	1.5995777139707955e-06	3.4119847215299932e-06	0.0	0.00022850663032773926	1.59957593853831e-06	6.152215942507317e-06	1.5995462056092753e-06	1.599577507465214e-06	0.00010313599221379602	0.0010840878386172612	0.00031971743236371	0.0	0.0	0.0	1.5985869546423313e-06	3.3264899592806317e-06	0.0	0.00022836508854188342	1.5985852442667322e-06	6.1484055825114575e-06	1.5985554124205735e-06	1.5985867474648455e-06	0.00010307205870052071	0.0010834158565135525	0.0003195192227648151	0.0	0.0	0.0	1.5975959058623653e-06	3.3244276859776266e-06	0.0	0.00022822349291131783	1.5975941892979696e-06	6.144593835655874e-06	1.597564242205394e-06	1.5975956978992855e-06	0.00010300809476543405	0.0010827435594337998	0.0003193209166134332	0.0	0.0	0.0	1.596604374207723e-06	3.4636735037977137e-06	0.0	0.00022808180828385672	1.5966025273701784e-06	6.140779754774475e-06	1.5965724488998138e-06	1.596604165346808e-06	0.0001029440846261766	0.00108207078141925	0.0003191224650162421	0.0	0.0	0.0	1.5956121152133922e-06	3.506611939019994e-06	0.0	0.0002279400344417727	1.595610256724006e-06	6.13696333309431e-06	1.5955800309813847e-06	1.5956119053440007e-06	0.00010288002828406299	0.0010813975224046287	0.00031892386801457345	0.7492177109025987	0.0	0.0	0.00017094215076751375	0.001848869576740542	0.00044664995837838964	1.5946191290878945e-06	1.5376507873688888e-06	3.351813368368784e-05	3.7112531918868876e-06	0.06078998765547962	2.658697138021967e-05	0.0420287623964082	0.004670549674696657	0.015439268242242432	6.74557944173675e-06	0.010671818726418394	0.0011761934156237898	1.4359596755556314e-06	0.0002871919515017604	9.264309372109049e-05	0.00041473874854419836	1.5376510774308314e-06	0.00030753027349824557	9.920518537911017e-05	1.0451844391424197	0.9950011528273369	1.1528273373000017e-06	0.0007221627243472144	0.00036754956423240114	1046.2786060494088	1047.3564250612035	0.07026877412671062	3.821995507196049e-08	0.0001818927068888358	9.999795381906202e-08	4.3004821776564495e-06	6.8481959777052e-08	9.999764045678016e-08	4.300468717384806e-06	6.848174543638496e-08	9.999732748439743e-08	4.300455274610796e-06	6.848153137453986e-08	9.989410965690603e-08	4.300441858129951e-06	6.84813177315779e-08	1.7575312464260242e-07	4.300408884294737e-06	6.848079265306987e-08	4.5530325568479174e-07	4.300360128096312e-06	6.848001625303037e-08	4.5529809395950735e-07	4.30031139939785e-06	6.847924029109305e-08	4.552929351554687e-07	4.300262699054103e-06	6.847846478087736e-08	9.999253712718552e-08	4.300249393082457e-06	6.847825289858418e-08	9.988932741096041e-08	4.300236117890452e-06	6.847804150663806e-08	4.5528496566368737e-07	4.300187497007749e-06	6.847726726241598e-08	1.7574272965763573e-07	4.300154702452466e-06	6.847674504012296e-08	9.999002600709385e-08	4.300141499383196e-06	6.847653479724986e-08	9.998971902278303e-08	4.30012832223365e-06	6.847632496733184e-08	4.552735542042414e-07	4.300079820187223e-06	6.847555261632391e-08	9.998828486862396e-08	4.300066702508684e-06	6.847534373381892e-08	9.988508390695606e-08	4.3000536211797835e-06	6.847513543035809e-08	9.998767572130002e-08	4.300040560960115e-06	6.847492746324707e-08	9.988447672261258e-08	4.300027538728519e-06	6.847472010126653e-08	9.998706928710537e-08	4.300014539235295e-06	6.847451310157582e-08	4.5526150973661874e-07	4.299966235157777e-06	6.847374390435035e-08	4.5525639603845584e-07	4.2999179724522805e-06	6.847297536614167e-08	9.988162926694459e-08	4.299905089340892e-06	6.847277022031738e-08	9.998422213585101e-08	4.299892232192919e-06	6.847256548815539e-08	9.998392320287277e-08	4.299879409901839e-06	6.847236131127438e-08	1.7573013956616304e-07	4.299847068048918e-06	6.847184630075886e-08	9.987998237067725e-08	4.29983432840029e-06	6.847164344030057e-08	9.987968647683021e-08	4.299821626122701e-06	6.847144117515837e-08	4.5524108878817175e-07	4.299773643016401e-06	6.847067709091349e-08	9.998116585719621e-08	4.299761016121981e-06	6.847047602659085e-08	9.987798363153824e-08	4.2997484371269626e-06	6.847027572524325e-08	9.987769147236633e-08	4.299735898869572e-06	6.847007607282153e-08	1.757242750853274e-07	4.299703844340445e-06	6.846956563918072e-08	9.997954299592165e-08	4.299691384517867e-06	6.846936723617297e-08	9.99792533090422e-08	4.299678967911494e-06	6.846916952155718e-08	9.987607793982206e-08	4.29966660336764e-06	6.846897263620055e-08	1.7572144345935452e-07	4.29963472915814e-06	6.846846507482831e-08	4.552213059635639e-07	4.299587171406666e-06	6.846770776598892e-08	4.552162714656459e-07	4.299539671401103e-06	6.846695137690745e-08	9.987284243123151e-08	4.2995275069905395e-06	6.846675767927947e-08	9.987255990866289e-08	4.299515390574098e-06	6.846656474613011e-08	1.7571526415671286e-07	4.299483773419011e-06	6.846606127913804e-08	9.987154412038324e-08	4.299471758011822e-06	6.846586995487034e-08	9.987126506114767e-08	4.299459792980332e-06	6.846567943299363e-08	1.7571299230122697e-07	4.299428332412678e-06	6.846517846011701e-08	1.757117066738424e-07	4.299396927428997e-06	6.846467837254928e-08	1.7571042332005974e-07	4.2993655787650666e-06	6.846417918200817e-08	1.7570914226994804e-07	4.299334287159076e-06	6.846368090024933e-08	9.997095046566013e-08	4.299322587699699e-06	6.846349460829749e-08	1.757073855366548e-07	4.299291409659798e-06	6.846299813536184e-08	1.7570611146571386e-07	4.299260290934353e-06	6.846250260713799e-08	1.7570483982066936e-07	4.299229232251764e-06	6.846200803522673e-08	9.986563193329443e-08	4.299217772286737e-06	6.846182555774762e-08	9.986536578286185e-08	4.299206369989814e-06	6.84616439987773e-08	4.551759651180088e-07	4.299159817230334e-06	6.846090269704608e-08	1.7570073415263354e-07	4.299129005676942e-06	6.846041206120421e-08	1.756994750698726e-07	4.29909825792065e-06	6.845992244146361e-08	1.7569821859591728e-07	4.299067574720925e-06	6.845943384992052e-08	9.986187715812434e-08	4.299056487725937e-06	6.84592573127855e-08	9.986161967517434e-08	4.2990454628381635e-06	6.845908176485743e-08	9.996423516648418e-08	4.299034492869239e-06	6.845890709166462e-08	9.986110887240213e-08	4.299023594567679e-06	6.845873355991207e-08	9.986085577462727e-08	4.299012760731374e-06	6.845856105491091e-08	9.996347492361128e-08	4.299001984162269e-06	6.845838946203745e-08	9.996322439709348e-08	4.298991273617624e-06	6.845821892074385e-08	9.98601051718208e-08	4.298980637848425e-06	6.845804957038269e-08	9.996272815527642e-08	4.298970061684711e-06	6.845788116938468e-08	9.985961256343675e-08	4.298959561850779e-06	6.845771398407111e-08	1.75692551898719e-07	4.298929611910013e-06	6.845723707125616e-08	9.985867308967292e-08	4.29891925401307e-06	6.845707214655073e-08	1.7569090489264292e-07	4.298889450152444e-06	6.845659756033127e-08	9.985774030879108e-08	4.298879237278889e-06	6.84564349453899e-08	4.551413449936749e-07	4.29883398617118e-06	6.845571437511946e-08	4.5513655506753694e-07	4.2987888236933575e-06	6.845499521640455e-08	9.985540308914638e-08	4.298778847348751e-06	6.845483636856577e-08	1.7568516752286785e-07	4.298749436071782e-06	6.845436803490284e-08	9.995735274602601e-08	4.2987396045781755e-06	6.84542114940967e-08	9.99571242036608e-08	4.298729849161837e-06	6.845405616496064e-08	9.985403345056924e-08	4.2987201785546695e-06	6.845390218653701e-08	9.995667263108938e-08	4.298710577612839e-06	6.845374931766736e-08	4.55123495959479e-07	4.298666003756539e-06	6.845303953373443e-08	1.7568055681864294e-07	4.298637076577436e-06	6.845257891007985e-08	1.756793747901554e-07	4.2986082337243905e-06	6.845211962942593e-08	1.7567819620973837e-07	4.298579475909439e-06	6.845166170311098e-08	1.7567702110649458e-07	4.298550803842182e-06	6.845120514243428e-08	4.551065852420988e-07	4.2985066886533565e-06	6.845050266333188e-08	9.984885029900169e-08	4.298497689658203e-06	6.845035938118523e-08	4.5510096397620467e-07	4.298453763990973e-06	6.844965992044232e-08	1.75671884230075e-07	4.298425452015741e-06	6.844920909464158e-08	9.99498202029271e-08	4.298416709415491e-06	6.844906989590068e-08	9.994961698845935e-08	4.298408052054563e-06	6.844893205471077e-08	4.550914780106764e-07	4.2983645074979956e-06	6.844823866359926e-08	9.99484033141958e-08	4.29835603253408e-06	6.844810372726948e-08	1.7566789107849836e-07	4.298328171096454e-06	6.844766007680044e-08	1.7566675262607938e-07	4.298300402476292e-06	6.844721790454054e-08	9.994691293771595e-08	4.2982921977532e-06	6.844708727208551e-08	1.756652828536406e-07	4.2982646134714664e-06	6.844664803561559e-08	1.7566415573252813e-07	4.298237124084321e-06	6.844621031043147e-08	4.550733890819923e-07	4.298194275092531e-06	6.844552799689243e-08	4.550688537283162e-07	4.298151536002819e-06	6.844484743363222e-08	4.5506433001855175e-07	4.298108907597087e-06	6.844416863310915e-08	9.983961155637132e-08	4.298101293777622e-06	6.844404741133537e-08	1.75657482193451e-07	4.298074307402591e-06	6.844361769709949e-08	4.5505615711822704e-07	4.298031996754048e-06	6.844294395719554e-08	4.550516788059789e-07	4.297989800123207e-06	6.844227203311886e-08	1.756529262938064e-07	4.297963128258359e-06	6.844184732774174e-08	9.993907136128231e-08	4.297956008262674e-06	6.844173397062283e-08	9.993890588685287e-08	4.297948985254268e-06	6.844162215814202e-08	1.7565125890245855e-07	4.297922612853497e-06	6.844120222206176e-08	4.550401040535568e-07	4.297880959189371e-06	6.844053894527163e-08	9.993716106600702e-08	4.2978742455767266e-06	6.844043206018763e-08	9.983416153238265e-08	4.297867639606744e-06	6.844032688940823e-08	9.993685152472282e-08	4.2978611262158585e-06	6.844022319305184e-08	4.550335992799174e-07	4.297819917015546e-06	6.843956699472923e-08	1.756459854660216e-07	4.297794181577476e-06	6.843915720278567e-08	9.993514370919386e-08	4.297787987815646e-06	6.843905859673623e-08	9.993499977761341e-08	4.297781897025794e-06	6.843896163059772e-08	9.983201693873502e-08	4.2977759177004255e-06	6.843886643960016e-08	4.55024584446065e-07	4.297735280578155e-06	6.84382193519956e-08	9.993377447716419e-08	4.2977295135761325e-06	6.843812754236402e-08	9.993364047109101e-08	4.297723851907833e-06	6.843803741024111e-08	4.5501907608091297e-07	4.2976835684736185e-06	6.84373959553029e-08	9.993257232107204e-08	4.297678130535972e-06	6.843730938619063e-08	9.982960714796217e-08	4.297672807474324e-06	6.843722464653804e-08	4.550136759185308e-07	4.29763288333687e-06	6.843658891357613e-08	9.993139404938846e-08	4.297627779668885e-06	6.843650766787188e-08	1.7563813603964044e-07	4.297603371790968e-06	6.843611901806831e-08	9.98278709893351e-08	4.297598497512834e-06	6.843604142550963e-08	9.9827757861967e-08	4.297593733135442e-06	6.843596558318877e-08	9.982764728797666e-08	4.297589079273574e-06	6.843589150089502e-08	4.550048196004202e-07	4.297549882045829e-06	6.843526734435663e-08	9.992946464030517e-08	4.297545454962042e-06	6.843519687361905e-08	9.99293617969035e-08	4.2975411402210016e-06	6.843512819201672e-08	4.5499974839861616e-07	4.297502319940081e-06	6.843451003856845e-08	4.549956398764669e-07	4.297463635487082e-06	6.843389404823353e-08	9.982462590542431e-08	4.297459693303947e-06	6.843383129979122e-08	4.549911297804379e-07	4.297421269500552e-06	6.843321946046061e-08	9.982364200845504e-08	4.297417569895869e-06	6.843316057522758e-08	9.982355617237684e-08	4.297413986556807e-06	6.843310354161349e-08	9.992630553979775e-08	4.297410512375431e-06	6.843304824642453e-08	1.756292602735748e-07	4.297387771647706e-06	6.843268614695589e-08	1.7562833115977582e-07	4.297365155026932e-06	6.843232602394581e-08	4.5498112949800077e-07	4.297327512536151e-06	6.843172662746256e-08	9.982146478554576e-08	4.297324540078411e-06	6.843167932243823e-08	9.992422620617278e-08	4.297321679858766e-06	6.843163380487816e-08	4.549765311828131e-07	4.297284439847573e-06	6.84310408180498e-08	9.992329399094455e-08	4.297281833926401e-06	6.84309993502672e-08	1.7562400329258611e-07	4.297259980888554e-06	6.843065138759119e-08	9.992272547116136e-08	4.297257622541997e-06	6.843061386250057e-08	1.7562301436469274e-07	4.297236022381379e-06	6.843026992694306e-08	4.5496747006333735e-07	4.2971994639588874e-06	6.842968779453206e-08	4.5496360115754827e-07	4.297163052779187e-06	6.842910800694657e-08	9.992047209169434e-08	4.297161216528454e-06	6.842907879624382e-08	9.992042950279732e-08	4.297159504516828e-06	6.842905156406115e-08	4.5495937528629237e-07	4.297123509701715e-06	6.842847840707612e-08	9.99195529489956e-08	4.297122060028007e-06	6.842845535259994e-08	9.98166938304534e-08	4.2971207434289945e-06	6.842843441732967e-08	9.991948884621477e-08	4.29711954474882e-06	6.842841535991659e-08	9.991946108448608e-08	4.2971184720905995e-06	6.842839830939288e-08	9.991943625345169e-08	4.297117525792363e-06	6.842838327113986e-08	4.549549404465726e-07	4.297082360134909e-06	6.842782331839955e-08	9.991859678903745e-08	4.297081680381867e-06	6.842781252483128e-08	9.981575654031825e-08	4.297081135726128e-06	6.842780388267855e-08	9.991856854266067e-08	4.297080711081248e-06	6.842779715170552e-08	9.991855878122374e-08	4.297080414595691e-06	6.842779246167366e-08	9.991855200015944e-08	4.297080246698102e-06	6.842778981941393e-08	4.5495100333179855e-07	4.297045924128379e-06	6.842724329283691e-08	9.991775024361789e-08	4.2970460278018445e-06	6.842724497535839e-08	9.981492906556651e-08	4.29704626919953e-06	6.842724885116634e-08	1.756143826397641e-07	4.297027313954715e-06	6.842694703587002e-08	9.991731785405754e-08	4.297027813143743e-06	6.84269550170837e-08	4.5494546027684264e-07	4.296994214005506e-06	6.842642001133602e-08	4.5494190478490826e-07	4.296960772356119e-06	6.842588751363742e-08	9.981294929144016e-08	4.296961702959274e-06	6.842590236524662e-08	4.549384661369701e-07	4.296928563840267e-06	6.842537468548162e-08	4.5493495936438855e-07	4.296895584590037e-06	6.842484955168264e-08	1.7560822653228484e-07	4.296877635531939e-06	6.84245637602711e-08	9.981101862353127e-08	4.2968791358857836e-06	6.842458768540972e-08	4.5492973139517257e-07	4.296846615527824e-06	6.842406985969018e-08	9.991311725045495e-08	4.2968483954821985e-06	6.842409823759142e-08	9.991315875862144e-08	4.296850313204196e-06	6.842412880950724e-08	4.5492668501883405e-07	4.296818254090586e-06	6.842361832927014e-08	9.980963988887399e-08	4.296820470708274e-06	6.842365366115169e-08	9.980969149897633e-08	4.296822826779903e-06	6.842369121386806e-08	9.991256471387905e-08	4.296825315128283e-06	6.84237308731122e-08	4.5492404537407935e-07	4.296793874408505e-06	6.84232302408377e-08	1.7560407284515742e-07	4.296777380501986e-06	6.84229676230106e-08	9.991150835044415e-08	4.296780308793092e-06	6.842301428824366e-08	9.980875921590996e-08	4.296783385895823e-06	6.842306332325147e-08	4.549196133442657e-07	4.296752573923558e-06	6.842257270354362e-08	4.5491635308477006e-07	4.296721929956214e-06	6.842208475919152e-08	4.5491311061893004e-07	4.296691453966428e-06	6.842159948974986e-08	1.7559988909349053e-07	4.296675869192782e-06	6.842135134933836e-08	9.990914872663294e-08	4.296679691341406e-06	6.842141224868445e-08	9.980642278436218e-08	4.296683662435594e-06	6.842147551987214e-08	9.98065151523512e-08	4.296687774790438e-06	6.842154104051874e-08	9.990942593757273e-08	4.296692020714478e-06	6.842160868813963e-08	1.7559991395016555e-07	4.296677158150783e-06	6.842137204831259e-08	1.7559930688932145e-07	4.296662443029354e-06	6.842113775636852e-08	4.5490682711195067e-07	4.296633214605675e-06	6.842067235333699e-08	9.980534395584816e-08	4.2966380537232666e-06	6.842074944704717e-08	1.7559770981517136e-07	4.296623786671332e-06	6.84205222902486e-08	4.549027399996914e-07	4.296595033999533e-06	6.84200644632186e-08	1.755959523806446e-07	4.296581071941502e-06	6.841984216326335e-08	9.99069458502375e-08	4.296586489287606e-06	6.841992846493042e-08	4.5489879675014996e-07	4.296558213594611e-06	6.841947823359486e-08	9.980360255762699e-08	4.296563935858927e-06	6.841956939100421e-08	4.548964126601812e-07	4.296535982084601e-06	6.841912428619123e-08	4.548934550260445e-07	4.296508197727226e-06	6.841868187934625e-08	9.980244115309131e-08	4.296514376410227e-06	6.84187803052393e-08	4.5489117127053314e-07	4.2964869175217885e-06	6.841834308157504e-08	4.5488826603146444e-07	4.296459630293482e-06	6.841790859165174e-08	9.990412307671574e-08	4.296466263837591e-06	6.841801426136953e-08	9.990427745137395e-08	4.2964730435769014e-06	6.841812225933394e-08	4.5488680265949203e-07	4.296446245292659e-06	6.84176955561128e-08	9.980100287491371e-08	4.2964533418464065e-06	6.841780859949165e-08	9.980116784723046e-08	4.296460586982191e-06	6.841792400913027e-08	9.990414597553948e-08	4.2964679739419795e-06	6.841804167740466e-08	4.5488627328619e-07	4.296441834635855e-06	6.841762546875433e-08	1.7558969663691238e-07	4.2964303448994465e-06	6.841744254111558e-08	9.990344317396022e-08	4.296438203143197e-06	6.841756771472346e-08	4.5488312702207333e-07	4.2964125749165686e-06	6.841715964512155e-08	4.5488041567219257e-07	4.296387127603808e-06	6.841675445654796e-08	4.548777234860163e-07	4.2963618616177035e-06	6.841635215555523e-08	9.990185132242577e-08	4.29637037504544e-06	6.841648776288297e-08	1.7558677817607992e-07	4.2963598661629225e-06	6.841632045522963e-08	9.990180519276585e-08	4.296368690554379e-06	6.841646101450772e-08	4.548757792064598e-07	4.296344107586196e-06	6.841606959020854e-08	4.548731785818389e-07	4.296319706410021e-06	6.841568106075269e-08	4.5487059721188015e-07	4.296295486664805e-06	6.841529542036491e-08	1.7558371940154632e-07	4.296285806595543e-06	6.841514131073984e-08	9.990008382300266e-08	4.296295444303824e-06	6.841529482118504e-08	9.990030805929029e-08	4.296305233829887e-06	6.841545074910839e-08	4.5486907284819726e-07	4.296281690988324e-06	6.841507588741645e-08	4.548665823755562e-07	4.296258326655565e-06	6.841470386816773e-08	4.548641108022267e-07	4.296235140016998e-06	6.841433467838354e-08	9.979610208293355e-08	4.296245581667537e-06	6.84145009902997e-08	4.5486276546806184e-07	4.29622273239028e-06	6.841413717239594e-08	4.54860348416394e-07	4.296200058497101e-06	6.841377614718594e-08	4.548579499274155e-07	4.296177559297495e-06	6.841341790368895e-08	1.755789037997217e-07	4.296169493299213e-06	6.841328949552114e-08	4.548547178940289e-07	4.296147330737771e-06	6.841293661250497e-08	9.98968654418646e-08	4.296158709720459e-06	6.84131178500188e-08	1.7557813459962312e-07	4.296151108638e-06	6.841299684507828e-08	9.98969535524395e-08	4.296162783830942e-06	6.841318279946142e-08	9.979442257745579e-08	4.296174612681017e-06	6.841337120073193e-08	4.5485526951693667e-07	4.296153258629004e-06	6.84130311925646e-08	4.5485301069723775e-07	4.296132078196747e-06	6.841269394925314e-08	9.979370973838431e-08	4.296144375325953e-06	6.84128898077488e-08	4.5485207403941523e-07	4.2961235283736144e-06	6.841255787514422e-08	4.5484986888792444e-07	4.296102857106991e-06	6.8412228740394e-08	4.548476823322751e-07	4.2960823624915015e-06	6.841190241890187e-08	1.7557501761549214e-07	4.296076188173061e-06	6.841180413511508e-08	9.989521268991593e-08	4.2960892712085065e-06	6.841201250952868e-08	9.97927162092639e-08	4.296102513645559e-06	6.841222342253637e-08	4.5484765348762806e-07	4.296082693199231e-06	6.841190783772911e-08	4.5484555701766863e-07	4.296063055196291e-06	6.84115951584571e-08	1.755742301304235e-07	4.2960576932887e-06	6.841150981293178e-08	9.979198325388991e-08	4.296071587501711e-06	6.841173110592094e-08	4.5484438696139414e-07	4.296052475043033e-06	6.841142679628775e-08	9.989466227065044e-08	4.29606669126945e-06	6.84116532174889e-08	9.989499297110057e-08	4.296081065608391e-06	6.841188215667956e-08	4.5484539624047546e-07	4.2960624815722495e-06	6.84115862622786e-08	9.989489537024951e-08	4.296077188896209e-06	6.841182050420159e-08	1.755748099415847e-07	4.296072986111346e-06	6.841175361787875e-08	9.989513990658424e-08	4.296088016033894e-06	6.841199299699591e-08	4.5484613998947196e-07	4.296070140248186e-06	6.84117083810175e-08	9.97922736488123e-08	4.296085510527786e-06	6.841195317993135e-08	9.989543155885505e-08	4.296101031602975e-06	6.841220038003778e-08	1.7557578608242642e-07	4.296097654707295e-06	6.841214664493653e-08	9.989571422225428e-08	4.296113494140476e-06	6.841239891429453e-08	4.548488474854288e-07	4.296096488622154e-06	6.841212815573088e-08	1.755756015640979e-07	4.29609360598211e-06	6.841208229052464e-08	1.7557548414606357e-07	4.296090883411097e-06	6.841203897399363e-08	4.5484645979932084e-07	4.296074399287043e-06	6.841177651724251e-08	9.979237371021794e-08	4.29609104971798e-06	6.84120416996785e-08	9.989556148772373e-08	4.2961078422437665e-06	6.841230914454403e-08	4.5484826139125565e-07	4.296091857323289e-06	6.84120546361403e-08	4.548465711294752e-07	4.2960760459045495e-06	6.841180289026773e-08	9.989521303230413e-08	4.296093306434897e-06	6.841207778681006e-08	4.5484672860230683e-07	4.296077822708602e-06	6.841183125855481e-08	1.7557484243218683e-07	4.29607636095582e-06	6.841180801709344e-08	9.979242023924242e-08	4.296094076221967e-06	6.841209015423603e-08	4.548468160213158e-07	4.2960790725410064e-06	6.841185126967616e-08	4.5484522955297014e-07	4.296064235831026e-06	6.841161504388522e-08	4.5484366074402374e-07	4.296049565770561e-06	6.841138147180003e-08	4.548421095605249e-07	4.296035062300417e-06	6.841115055253708e-08	9.989426114470002e-08	4.296053529756058e-06	6.841144466740763e-08	9.979189070815263e-08	4.296072145965925e-06	6.841174115115322e-08	4.548445057912777e-07	4.296058114853068e-06	6.841151775412627e-08	4.548430221936999e-07	4.296044252487522e-06	6.841129704449164e-08	9.97916756093996e-08	4.29606332421374e-06	6.841160078253583e-08	4.548435774086885e-07	4.296049787772169e-06	6.841138526355607e-08	9.979180445094862e-08	4.2960691640327164e-06	6.841169385163166e-08	1.755744931984362e-07	4.29606968947241e-06	6.841170225576697e-08	9.98950673672848e-08	4.296089358060911e-06	6.84120154995761e-08	9.97927240030656e-08	4.29610918372681e-06	6.841233124505516e-08	9.979318465642015e-08	4.296129160534987e-06	6.841264939768831e-08	9.989645061318302e-08	4.296149282519458e-06	6.841296986246127e-08	4.5485269061781973e-07	4.296136896808672e-06	6.841277267045826e-08	9.979382879836297e-08	4.296157349453189e-06	6.841309840129535e-08	9.989710648552744e-08	4.2961779505562824e-06	6.84134264964681e-08	4.5485573134029126e-07	4.296166085089047e-06	6.841323758970785e-08	9.97945072140531e-08	4.296187022269717e-06	6.841357103697896e-08	4.548566956101565e-07	4.296175512803225e-06	6.841338779948132e-08	9.989752939035867e-08	4.2961967728914e-06	6.841372638890577e-08	9.97952204668888e-08	4.296218197523086e-06	6.841406759852972e-08	4.5486000201564564e-07	4.296207213670768e-06	6.8413892730859e-08	1.7558013906058532e-07	4.2962100059825195e-06	6.841393723541657e-08	1.7558025351624713e-07	4.296212960199629e-06	6.841398431793132e-08	4.548594534935843e-07	4.29620250358221e-06	6.841381784519284e-08	1.7557994764064994e-07	4.296205788048256e-06	6.841387018593205e-08	1.755800822470904e-07	4.296209229518237e-06	6.841392502639857e-08	4.54859064561462e-07	4.296199284229197e-06	6.841376669472421e-08	9.979527992158023e-08	4.296221987842901e-06	6.841412826849508e-08	9.979580742796143e-08	4.296244835678231e-06	6.841449213835386e-08	9.989914284688382e-08	4.2962678183053535e-06	6.841485815412582e-08	1.755826193536895e-07	4.29627201066577e-06	6.841492494923488e-08	4.5486572128085583e-07	4.2962628497739764e-06	6.841477910549251e-08	4.5486475342740125e-07	4.29625384857185e-06	6.84146358040882e-08	9.989935294966697e-08	4.296277405339326e-06	6.841501096046222e-08	4.548662983591252e-07	4.296268702570827e-06	6.841487241028843e-08	4.548653789357572e-07	4.296260152444252e-06	6.84147362903668e-08	9.979669498310911e-08	4.296284128717655e-06	6.841511812578782e-08	1.7558328893381404e-07	4.296289310606462e-06	6.841520067513437e-08	9.99001781568015e-08	4.2963135351367386e-06	6.84155864633284e-08	4.5487013274464837e-07	4.296305545862079e-06	6.841545927344127e-08	4.5486928871211077e-07	4.2962977038350725e-06	6.84153344283277e-08	4.548684602404363e-07	4.296290009246608e-06	6.841521193111914e-08	9.990019488957194e-08	4.296314768975318e-06	6.841560624188786e-08	9.979796449132615e-08	4.296339661871947e-06	6.841600267341352e-08	9.979854283384501e-08	4.296364681704713e-06	6.841640112653156e-08	9.990193155998602e-08	4.296389822521093e-06	6.841680150651815e-08	9.990251626326848e-08	4.29641509290003e-06	6.841720395004313e-08	4.548808983221159e-07	4.296408237994365e-06	6.841709482596997e-08	1.7558836454784553e-07	4.296414895340107e-06	6.841720087263042e-08	9.980029098992542e-08	4.29644058871164e-06	6.841761005333057e-08	4.548836024292341e-07	4.296434188812748e-06	6.841750817650164e-08	9.990354849405523e-08	4.296460164644445e-06	6.841792185614291e-08	1.755904875482415e-07	4.296467400718181e-06	6.841803712060522e-08	4.54886445928095e-07	4.296461476012084e-06	6.841794281240801e-08	4.548858203672492e-07	4.2964557225695445e-06	6.841785123188333e-08	9.980124009723699e-08	4.296482311791546e-06	6.84182746809294e-08	9.990466810382723e-08	4.29650904078199e-06	6.841870035597325e-08	9.990528974607442e-08	4.296535917519423e-06	6.841912838398355e-08	9.980310328987459e-08	4.296562949614015e-06	6.841955888605894e-08	9.9906543516505e-08	4.296590122996889e-06	6.841999163807412e-08	4.548994507063431e-07	4.296585340100806e-06	6.84199155137113e-08	9.99070644159956e-08	4.296612823430147e-06	6.84203532011158e-08	4.549018577010188e-07	4.296608373077613e-06	6.842028237170044e-08	9.980478698559841e-08	4.296636168475094e-06	6.842072502788373e-08	4.54904333020268e-07	4.296632043515576e-06	6.842065937911008e-08	4.549038982370477e-07	4.296628084812112e-06	6.842059637716398e-08	9.980524525676564e-08	4.296656327677912e-06	6.842104615721295e-08	1.7559850842904881e-07	4.2966658554087055e-06	6.842119791284571e-08	4.549074836283431e-07	4.296662350313557e-06	6.842114213184665e-08	1.7559875537983244e-07	4.296672157872484e-06	6.842129834186776e-08	1.7559915661427977e-07	4.296682095331578e-06	6.842145661958108e-08	4.549092085912885e-07	4.296679013417835e-06	6.842140757460806e-08	1.7559943766706122e-07	4.29668920784554e-06	6.842156994257953e-08	1.7559985472984055e-07	4.296699521168758e-06	6.842173420302279e-08	4.549110589221333e-07	4.296696826670372e-06	6.842169132461765e-08	9.980684310944755e-08	4.2967262084263575e-06	6.842215923341534e-08	9.98075257131609e-08	4.296755695289109e-06	6.842262881527006e-08	9.991102755387849e-08	4.29678527775862e-06	6.84230999189971e-08	9.991171552345146e-08	4.296814960840916e-06	6.8423572624415e-08	9.980958761408253e-08	4.296844749976756e-06	6.842404701827185e-08	4.549264444171039e-07	4.296842726220273e-06	6.842401481754685e-08	9.991305164546526e-08	4.296872712712773e-06	6.842449235379661e-08	9.981092940402701e-08	4.296902803550289e-06	6.842497155163082e-08	4.5493259502266756e-07	4.296901104393772e-06	6.842494451996699e-08	9.99144093741895e-08	4.296931394007355e-06	6.842542688352771e-08	9.991511377784214e-08	4.2969617837149675e-06	6.842591084134294e-08	4.54938843389169e-07	4.296960418559451e-06	6.842588912963319e-08	9.981296716521737e-08	4.296991031571251e-06	6.842637664442021e-08	9.981367835661865e-08	4.297021751334641e-06	6.842686585976672e-08	4.5494519608029176e-07	4.297020742598955e-06	6.842684982592648e-08	1.7561340916619943e-07	4.297032887132839e-06	6.84270432469237e-08	9.981465089638364e-08	4.297063959563872e-06	6.842753808043679e-08	4.5494966848570563e-07	4.297063341406122e-06	6.84275282688175e-08	9.981535851171121e-08	4.2970946670878095e-06	6.842802713667517e-08	9.981608626560782e-08	4.2971261176458835e-06	6.842852799380622e-08	9.99196425865917e-08	4.297157688722525e-06	6.842903077074641e-08	9.981755037986985e-08	4.297189396610868e-06	6.842953572686476e-08	4.549629552964284e-07	4.297189477866537e-06	6.842953705628558e-08	4.549629653549486e-07	4.297189717524614e-06	6.842954090846066e-08	4.549629922235253e-07	4.297190116421045e-06	6.842954729654946e-08	9.992113128668914e-08	4.297222390401154e-06	6.843006126819297e-08	4.5496645440553413e-07	4.29722309253666e-06	6.843007248499829e-08	9.99218982978245e-08	4.29725564552358e-06	6.843059089920881e-08	4.5496997838090625e-07	4.297256645688742e-06	6.843060686104468e-08	4.549700859512187e-07	4.29725779792006e-06	6.84306252436829e-08	9.992270563852152e-08	4.297290759288226e-06	6.843115015920319e-08	9.98206425794813e-08	4.297323848732783e-06	6.843167711337101e-08	9.992424170859824e-08	4.29735704831964e-06	6.843220582049034e-08	9.992501379122038e-08	4.29739036061552e-06	6.843273632133828e-08	1.756285184656e-07	4.297405020623278e-06	6.843296979794177e-08	9.992612947827544e-08	4.297438546642648e-06	6.843350369981587e-08	9.982407600083419e-08	4.297472177534075e-06	6.843403927044225e-08	9.982485729700682e-08	4.29750590118063e-06	6.843457631686533e-08	9.992847549973142e-08	4.297539705550552e-06	6.843511464750869e-08	1.756346240573252e-07	4.297554839501241e-06	6.843535566495127e-08	1.7563524299244566e-07	4.297570054817631e-06	6.843559797695962e-08	4.550032864892324e-07	4.297572519845673e-06	6.843563725028268e-08	9.993002489821996e-08	4.297606639711087e-06	6.843618060073512e-08	9.982798118285024e-08	4.297640833395121e-06	6.843672512586384e-08	9.993161351434989e-08	4.297675084247413e-06	6.843727056068687e-08	9.993241000553985e-08	4.29770939712449e-06	6.843781698270904e-08	9.993320793647457e-08	4.297743770653159e-06	6.843836437023669e-08	4.550216856782121e-07	4.297746654603901e-06	6.843841031103142e-08	9.993407440206338e-08	4.297781154293907e-06	6.843895970755299e-08	9.983203532827843e-08	4.297815722118297e-06	6.843951018925693e-08	4.5502930631261656e-07	4.297818810142133e-06	6.843955938061818e-08	9.983291014993588e-08	4.29785351218827e-06	6.844011200067538e-08	4.550333089891158e-07	4.2978567501543345e-06	6.844016358123106e-08	4.550336526346628e-07	4.297860072905943e-06	6.844021651292578e-08	4.5503400523562163e-07	4.297863485290823e-06	6.84402708730648e-08	1.7564786065887883e-07	4.297879761016963e-06	6.844053007198971e-08	9.993716999306247e-08	4.297914860111828e-06	6.844108901931782e-08	9.993798620638108e-08	4.297950047180801e-06	6.844164936860409e-08	1.7565139827612682e-07	4.297966593802672e-06	6.844191288454348e-08	9.993918929365152e-08	4.298001972515977e-06	6.844247628761201e-08	9.983716538696577e-08	4.298037458120372e-06	6.844304139377434e-08	9.983798974761011e-08	4.298073047186787e-06	6.844360814833747e-08	4.550565598787784e-07	4.298077283323253e-06	6.844367563458406e-08	4.5505700935294407e-07	4.298081650034715e-06	6.844374520076036e-08	9.994186506271888e-08	4.298117582324354e-06	6.84443174226304e-08	4.5506127795936987e-07	4.298122202529972e-06	6.844439102628244e-08	9.983995868828953e-08	4.298158378168882e-06	6.84449671236636e-08	1.756599123161592e-07	4.298175943087067e-06	6.844524686006558e-08	4.5506746017434745e-07	4.298180942159607e-06	6.844532649642927e-08	9.99441743196005e-08	4.298217457526292e-06	6.844590800277976e-08	9.984217170017468e-08	4.29825408556635e-06	6.844649130270591e-08	9.99458752714099e-08	4.2982908090888275e-06	6.844707612227426e-08	4.550796264269909e-07	4.2982962684145705e-06	6.844716308427729e-08	1.7566554874992425e-07	4.298314488248493e-06	6.844745324481163e-08	9.994728005549225e-08	4.298351503291984e-06	6.844804270301327e-08	9.984528583872238e-08	4.2983886069290196e-06	6.844863357055172e-08	9.984614778486635e-08	4.298425786036415e-06	6.844922563837088e-08	9.994986825246737e-08	4.298463027252476e-06	6.844981869363738e-08	9.995073427877063e-08	4.298500330809611e-06	6.845041274001717e-08	9.995160175080713e-08	4.298537690029441e-06	6.84510076711542e-08	4.5510577497284114e-07	4.29854378040233e-06	6.845110466864643e-08	9.984975259587504e-08	4.298581242247759e-06	6.845170123086607e-08	1.756771987377498e-07	4.298600036965946e-06	6.845200053168382e-08	4.551123792664942e-07	4.298606250223899e-06	6.845209948119857e-08	9.995406493012142e-08	4.298643801552619e-06	6.845269746431952e-08	9.985207614854342e-08	4.298681381149157e-06	6.845329589646183e-08	4.551209942384432e-07	4.298687665584305e-06	6.845339597594784e-08	1.7568155010237985e-07	4.298706576433726e-06	6.845369712085217e-08	1.756823232598994e-07	4.298725501132415e-06	6.845399848590542e-08	4.5512566737687067e-07	4.298731831230988e-06	6.8454099291421e-08	9.985412111823957e-08	4.298769486373645e-06	6.845469892463563e-08	9.98549958217719e-08	4.298807155646296e-06	6.845529878310174e-08	9.99587367518607e-08	4.298844834130884e-06	6.845589878874817e-08	9.99596128971303e-08	4.298882531591904e-06	6.845649909730091e-08	9.985762178001941e-08	4.298920258689861e-06	6.845709987873839e-08	9.99613667595071e-08	4.298958006318847e-06	6.845770098825335e-08	9.996224451400323e-08	4.298995786664454e-06	6.845830262006421e-08	9.986025261731844e-08	4.299033612499613e-06	6.845890497771233e-08	4.551582904770795e-07	4.29904018729997e-06	6.8459009689244e-08	9.996415552281134e-08	4.299078110090524e-06	6.845961359408553e-08	9.996503736005941e-08	4.299116091742886e-06	6.846021843795372e-08	4.551670231421079e-07	4.299122864152492e-06	6.846032630191628e-08	9.986320463773713e-08	4.299160999953209e-06	6.846093360373968e-08	9.986409052697567e-08	4.299199214244886e-06	6.846154215699345e-08	4.5517582426105664e-07	4.2992062503162455e-06	6.846165422448257e-08	9.986514174204518e-08	4.2992446484717936e-06	6.846226570807636e-08	1.757043117041816e-07	4.299264448455196e-06	6.846258103161526e-08	4.5518273215604506e-07	4.299271799586724e-06	6.846269811899354e-08	4.5518351110446617e-07	4.299279267676873e-06	6.846281706908916e-08	1.7570572608716889e-07	4.299299388336276e-06	6.84631374998922e-08	9.997018322683684e-08	4.299338285497275e-06	6.84637569311797e-08	9.997108775635811e-08	4.2993772748405025e-06	6.846437782977206e-08	9.997199442994976e-08	4.299416352473639e-06	6.846500013334739e-08	9.997290315627399e-08	4.299455513148442e-06	6.846562375800108e-08	4.5520296691594253e-07	4.29946357121575e-06	6.846575209717243e-08	9.987111964784082e-08	4.299502891263291e-06	6.846637825607437e-08	4.5520798535854477e-07	4.299511095264743e-06	6.846650891431837e-08	9.98722236950349e-08	4.299550528973616e-06	6.84671368784685e-08	9.98731397426953e-08	4.2995900009438476e-06	6.846776544927486e-08	9.9976941306532e-08	4.299629493258339e-06	6.846839434133666e-08	4.5522139382506853e-07	4.2996378425166055e-06	6.846852730083759e-08	1.7572038403522133e-07	4.2996586890137576e-06	6.846885926658249e-08	9.997853859152755e-08	4.29969819530454e-06	6.846948837302892e-08	9.99794572382457e-08	4.2997376844856595e-06	6.847011720439983e-08	9.987748731152761e-08	4.299777153496394e-06	6.847074571217415e-08	9.998129324404481e-08	4.299816579879764e-06	6.847137353900228e-08	1.7572769144059677e-07	4.299837292336287e-06	6.847170335836028e-08	9.987980106813903e-08	4.299876631622606e-06	6.847232979502803e-08	4.5524756473764013e-07	4.299884727977594e-06	6.847245870892605e-08	9.988090289909417e-08	4.299923951968761e-06	6.847308330794949e-08	9.988181399748092e-08	4.299963118685088e-06	6.847370699463745e-08	4.552567212418667e-07	4.299971023544939e-06	6.847383285873313e-08	1.7573400490580305e-07	4.299991390520259e-06	6.847415717451274e-08	9.988338041127612e-08	4.300030393758083e-06	6.847477826011835e-08	4.5526384248644576e-07	4.300038135764699e-06	6.847490153508924e-08	9.988446617521988e-08	4.3000770606413665e-06	6.847552137642165e-08	9.988537031942101e-08	4.300115960492919e-06	6.847614082148859e-08	4.5527289957968416e-07	4.300123619676484e-06	6.847626278533805e-08	9.988645177506172e-08	4.300162503801639e-06	6.84768819853335e-08	9.999025331858414e-08	4.300201389791092e-06	6.84775012179186e-08	4.5528194192508744e-07	4.300209079451827e-06	6.847762367684151e-08	4.552827553247217e-07	4.300216812066284e-06	6.84777468230955e-08	9.988861648561988e-08	4.3002558181897944e-06	6.847836797758745e-08	4.552877025252751e-07	4.300263669080813e-06	6.847849301350948e-08	9.98897049443685e-08	4.300302807827558e-06	6.84791162850617e-08	9.989061411073669e-08	4.3003420215520774e-06	6.847974075270713e-08	4.5529682829294623e-07	4.300350125291154e-06	6.84798698217689e-08	9.999461613266894e-08	4.300389513238564e-06	6.8480497066621e-08	1.7575110112196395e-07	4.300410319462512e-06	6.848082841325362e-08	4.553040597033746e-07	4.300418731103689e-06	6.848096238739525e-08	1.7575229469359987e-07	4.30043973701105e-06	6.848129691335744e-08	9.989379508579457e-08	4.300479506621651e-06	6.848193023536256e-08	1.7575477836423877e-07	4.300500683918367e-06	6.848226748801805e-08	9.98952109159203e-08	4.300540607318752e-06	6.848290325560856e-08	1.7575727571696873e-07	4.30056192302343e-06	6.848324270766193e-08	4.553201149768478e-07	4.300570829019293e-06	6.848338454220164e-08	9.989684045076135e-08	4.300610906704986e-06	6.848402275793486e-08	1.7576014986328814e-07	4.300632338232945e-06	6.848436404403989e-08	1.0000117887833736e-07	4.3006724362202435e-06	6.848500257567312e-08	1.000021112870791e-07	4.300712523627883e-06	6.84856409348714e-08	4.5533606464299257e-07	4.3007214609364615e-06	6.848578324705817e-08	4.5533701172177987e-07	4.30073034665676e-06	6.84859247333018e-08	1.0000345786951831e-07	4.300770294431251e-06	6.848656085701305e-08	9.990147386849599e-08	4.300810174193584e-06	6.848719589395725e-08	4.5534640588848186e-07	4.3008188107026475e-06	6.848733339965262e-08	9.99026007693515e-08	4.30085849123994e-06	6.84879652578571e-08	9.99035224505252e-08	4.30089806069765e-06	6.84885953446497e-08	1.0000735747709135e-07	4.300937503894664e-06	6.848922341882418e-08	4.5535988664693203e-07	4.300945633239484e-06	6.84893528389057e-08	9.990554644434746e-08	4.3009848175372724e-06	6.848997678827355e-08	1.000093745785943e-07	4.3010238658629805e-06	6.84905985721457e-08	9.990736352633008e-08	4.301062793323433e-06	6.849121843171572e-08	9.990826767466513e-08	4.301101597047705e-06	6.849183632187792e-08	1.0001208975285896e-07	4.3011402765595154e-06	6.849245223563281e-08	9.991006733367433e-08	4.3011788541574e-06	6.84930665286168e-08	9.991096335444459e-08	4.30121733366583e-06	6.849367926222723e-08	4.553895046278304e-07	4.301224452377271e-06	6.849379260068783e-08	1.0001494611843359e-07	4.301262764793473e-06	6.849440268023344e-08	1.0001583690932576e-07	4.30130102197514e-06	6.849501188397112e-08	4.55398360133004e-07	4.301307957562671e-06	6.849512231910326e-08	9.991396189125178e-08	4.301346162041778e-06	6.849573069168151e-08	1.7579020120305744e-07	4.301365653808965e-06	6.849604108314703e-08	4.554051983726788e-07	4.301372576434521e-06	6.849615132525964e-08	9.991546279042519e-08	4.301410821794328e-06	6.849676036048286e-08	9.991635116136214e-08	4.301449107031986e-06	6.849737003417463e-08	1.0002016958778066e-07	4.301487437721495e-06	6.849798043466148e-08	1.0002106087781706e-07	4.301525831143009e-06	6.849859183662542e-08	1.7579753900482898e-07	4.301545600674403e-06	6.849890667023225e-08	1.0002241334999532e-07	4.3015841461219045e-06	6.849952049631152e-08	9.992037730804481e-08	4.301622777877469e-06	6.850013569755401e-08	9.992127470379093e-08	4.301661489664734e-06	6.850075217334524e-08	4.5543651380572417e-07	4.30166903873978e-06	6.850087240838322e-08	1.7580338937609177e-07	4.301689217500415e-06	6.850119375833393e-08	1.7580421394420487e-07	4.301709464555595e-06	6.850151619362922e-08	4.554415943790516e-07	4.301717236417419e-06	6.850163996903147e-08	9.992346904939996e-08	4.301756276480686e-06	6.850226166202088e-08	9.992437592889242e-08	4.301795339653165e-06	6.85028837192665e-08	1.0002822074148071e-07	4.30183440215194e-06	6.850350576162642e-08	9.992619072601018e-08	4.301873459257281e-06	6.850412771359639e-08	1.758117454824023e-07	4.301893794017739e-06	6.850445152118372e-08	4.5546111456882486e-07	4.301901540867532e-06	6.850457486954001e-08	4.554619354535931e-07	4.301909201793813e-06	6.850469684386409e-08	1.0003086830492023e-07	4.301947985345039e-06	6.850531441965998e-08	4.554668537394987e-07	4.301955410217756e-06	6.85054326238284e-08	4.5546764007078506e-07	4.301962676327988e-06	6.850554829478036e-08	9.992917014348828e-08	4.302001040061655e-06	6.850615917151857e-08	4.5547247098868746e-07	4.302007945621605e-06	6.850626909224988e-08	9.993022150621114e-08	4.302045945980199e-06	6.850687417567504e-08	9.993110410161587e-08	4.302083756517964e-06	6.85074762337695e-08	4.554812266286238e-07	4.302090028485261e-06	6.8507576057202e-08	9.993212782776284e-08	4.302127421622206e-06	6.850817146593547e-08	1.7582213219043273e-07	4.302145886049506e-06	6.850846544772135e-08	4.5548780037140354e-07	4.302151479377985e-06	6.850855446441578e-08	1.0003650075095788e-07	4.30218824923128e-06	6.85091399498555e-08	9.993440879835566e-08	4.302224841289855e-06	6.850972260608126e-08	1.0003820632329779e-07	4.302261252813808e-06	6.851030239015728e-08	1.0003905284606187e-07	4.3022975043656e-06	6.851087963016628e-08	9.993694623294296e-08	4.302333618861508e-06	6.85114546915997e-08	4.5550766332877624e-07	4.302338130112255e-06	6.85115264979382e-08	1.0004084004410878e-07	4.302374000565007e-06	6.85120976826867e-08	1.000416740112945e-07	4.302409786927214e-06	6.851266753350406e-08	4.5551571994667703e-07	4.30241401958607e-06	6.851273492084201e-08	9.993965215250299e-08	4.302449711516689e-06	6.851330327857864e-08	1.0004343420957426e-07	4.30248537758923e-06	6.851387122976807e-08	4.555237161349232e-07	4.302489550326818e-06	6.851393768012386e-08	1.0004436044843241e-07	4.3025252461311616e-06	6.851450611423648e-08	1.7583837914060735e-07	4.302542232146119e-06	6.851477661437879e-08	1.0004558537483336e-07	4.302578021231489e-06	6.85153465413898e-08	4.555335181331702e-07	4.302582395493156e-06	6.851541621692364e-08	9.994356303252269e-08	4.302618337727257e-06	6.851598858734708e-08	1.0004735502137077e-07	4.302654348471793e-06	6.851656204998415e-08	4.5554159685720225e-07	4.302658979712423e-06	6.851663582098469e-08	1.758438393809803e-07	4.302676416819315e-06	6.851691351283997e-08	4.55543933085364e-07	4.302681219761753e-06	6.851699001482114e-08	1.0004881729159621e-07	4.302717531066376e-06	6.851756825857506e-08	4.555482865847695e-07	4.302722451713111e-06	6.851764662786098e-08	4.5554880812556516e-07	4.302727405853402e-06	6.851772552541967e-08	1.0004989130672437e-07	4.3027637967377285e-06	6.851830502349125e-08	9.994777692607377e-08	4.302800175190869e-06	6.85188843181409e-08	4.5555703912148924e-07	4.302805068959778e-06	6.851896223565677e-08	4.555575579934736e-07	4.302809881889133e-06	6.851903885858171e-08	9.99488473718669e-08	4.302846036552589e-06	6.851961457038854e-08	4.555618966554438e-07	4.302850599544619e-06	6.85196871983239e-08	1.7585167497597128e-07	4.302867714761326e-06	6.851995970669276e-08	9.995019056315759e-08	4.302903395885406e-06	6.852052785828942e-08	4.55567970168304e-07	4.302907362109294e-06	6.852059096253435e-08	4.5556838976292647e-07	4.302911062542422e-06	6.852064982855341e-08	9.995119711376721e-08	4.302946030300425e-06	6.852120660457681e-08	1.0005497416150497e-07	4.302980732123538e-06	6.852175914175617e-08	4.5557615526913496e-07	4.30298356836496e-06	6.852180423365536e-08	9.995288083856216e-08	4.30301769879772e-06	6.85223476670482e-08	1.0005664011211447e-07	4.303051538081327e-06	6.852288646293786e-08	9.995445931396774e-08	4.303085099390679e-06	6.852342083217521e-08	9.995523870119107e-08	4.303118379283561e-06	6.852395072097598e-08	4.5559071835448427e-07	4.303119664904437e-06	6.852397112114667e-08	9.995604118528692e-08	4.303152387619671e-06	6.852449214264848e-08	4.5559431285816205e-07	4.303153101645673e-06	6.852450344898801e-08	4.5559438498940414e-07	4.303153553546067e-06	6.852451058704359e-08	4.555944292432746e-07	4.30315377258762e-06	6.852451402367286e-08	4.5559444877092996e-07	4.303153790982862e-06	6.852451427247238e-08	4.555944470368889e-07	4.303153643076176e-06	6.852451188080153e-08	9.995682927402158e-08	4.303185202457482e-06	6.852501441246444e-08	1.7586534819636403e-07	4.303197843098442e-06	6.852521568503788e-08	4.555991007710235e-07	4.303197409899087e-06	6.852520877358411e-08	1.0006081648120507e-07	4.303228791223507e-06	6.852570849032269e-08	1.0006154608443474e-07	4.303260167001939e-06	6.852620812511349e-08	4.5560569045677694e-07	4.303259719932388e-06	6.852620101360573e-08	1.0006226512491073e-07	4.303291164898204e-06	6.852670176087044e-08	9.996002307173618e-08	4.303322673756253e-06	6.85272035299761e-08	4.556123018939244e-07	4.3033224227898914e-06	6.852719955508305e-08	1.0006372305110799e-07	4.303354092352864e-06	6.852770388882776e-08	1.0006445944799427e-07	4.3033858480855136e-06	6.852820959621329e-08	4.556189868964206e-07	4.303385891971084e-06	6.85282103203133e-08	4.5561899107693885e-07	4.303386043039779e-06	6.852821274949082e-08	4.556190069122606e-07	4.303386288666138e-06	6.852821668139349e-08	4.556190330394786e-07	4.303386610476181e-06	6.852822182214574e-08	1.000652156867995e-07	4.3034187561433536e-06	6.852873372684534e-08	1.7587487731891403e-07	4.30343211244078e-06	6.852894642005004e-08	1.0006627374832215e-07	4.3034642676253725e-06	6.852945846484803e-08	4.556272912046481e-07	4.3034646133067435e-06	6.852946395937261e-08	1.7587675314779043e-07	4.303477852326043e-06	6.852967476314298e-08	1.0006733727049943e-07	4.303509794948843e-06	6.85301834003191e-08	4.556321138129307e-07	4.303509803901877e-06	6.853018350553049e-08	1.75878603242392e-07	4.303522609896568e-06	6.853038738787679e-08	1.0006837779311644e-07	4.303554020107896e-06	6.853088752163976e-08	4.556367975942778e-07	4.303553341291753e-06	6.853087664684876e-08	4.556367256890731e-07	4.303552341552721e-06	6.853086065324579e-08	4.5563661948998356e-07	4.30355098612415e-06	6.85308389878769e-08	1.0006903700775739e-07	4.303581176586203e-06	6.85313196690946e-08	9.996675870178961e-08	4.303611027397833e-06	6.853179493607001e-08	4.5564282988733696e-07	4.303608514178857e-06	6.853175481641427e-08	9.996739325616408e-08	4.303637586379353e-06	6.853221767765733e-08	9.996806832569867e-08	4.303666274735706e-06	6.853267442453109e-08	4.556486725275435e-07	4.30366247839301e-06	6.853261386721365e-08	4.556482673058662e-07	4.303658229474921e-06	6.853254610493463e-08	9.996854699447005e-08	4.303685708786902e-06	6.853298360249898e-08	4.556507194702579e-07	4.3036806370738426e-06	6.853290274548767e-08	1.7588559478460723e-07	4.303688483951902e-06	6.853302761886686e-08	9.99692489229913e-08	4.303714932052844e-06	6.853344871039354e-08	4.5565380027048663e-07	4.303708826730071e-06	6.853335141561884e-08	4.5565314886934387e-07	4.303702437920761e-06	6.853324961628586e-08	1.7588648030623157e-07	4.303709191938633e-06	6.85333571195268e-08	1.000727121208665e-07	4.30373470736924e-06	6.853376339357525e-08	9.99703214220678e-08	4.303760103966762e-06	6.85341677851909e-08	1.0007389557417529e-07	4.303785408121202e-06	6.85345707146497e-08	4.5566123302227836e-07	4.303778328423591e-06	6.853445796789531e-08	9.99713342090482e-08	4.303803599292819e-06	6.853486038661098e-08	4.556631505894291e-07	4.303796561040017e-06	6.853474832048815e-08	4.556624017208493e-07	4.303789614985388e-06	6.853463773144437e-08	4.55661663057554e-07	4.3037827967966455e-06	6.853452918636015e-08	9.997143773540584e-08	4.303808444176965e-06	6.853493763120963e-08	1.0007501902953528e-07	4.303834224959281e-06	6.853534820543266e-08	1.7589184191410946e-07	4.303841243507692e-06	6.853546001107672e-08	4.5566712133587407e-07	4.3038350912789336e-06	6.853536208698545e-08	4.5566646943799614e-07	4.3038291393117786e-06	6.853526735061972e-08	1.0007550039987363e-07	4.303855600636455e-06	6.853568876311312e-08	4.5566864116873934e-07	4.3038499794376114e-06	6.853559928613443e-08	4.5566804698973265e-07	4.30384449485891e-06	6.853551197736722e-08	4.5566746768112754e-07	4.303839106608571e-06	6.85354261932328e-08	1.758920382677342e-07	4.303847061622627e-06	6.853555287907055e-08	1.0007591741910243e-07	4.303873904347473e-06	6.8535980326911e-08	9.99735544840113e-08	4.303900699410938e-06	6.853640700426188e-08	1.0007716465723067e-07	4.303927382264399e-06	6.853683188243441e-08	4.556762526838627e-07	4.30392169122469e-06	6.853674121213807e-08	9.997466441939949e-08	4.303947987269713e-06	6.853715990417933e-08	9.997527516180101e-08	4.303974013687886e-06	6.85375742889033e-08	9.997587960769123e-08	4.303999715687772e-06	6.85379834941628e-08	1.0007946661505348e-07	4.3040250338056065e-06	6.853838657365719e-08	9.997706440688963e-08	4.304049933611934e-06	6.853878298002122e-08	4.556892340373118e-07	4.304041963981311e-06	6.853865594128856e-08	4.556883892808237e-07	4.3040333879295914e-06	6.853851923647076e-08	4.5568747960983925e-07	4.304024171013661e-06	6.853837231898579e-08	4.5568650132049984e-07	4.304014288912594e-06	6.853821480385401e-08	9.997681325083122e-08	4.3040363291504065e-06	6.853856563968517e-08	9.997732485551395e-08	4.304057797235467e-06	6.853890736324812e-08	4.5569005043048776e-07	4.3040460017116e-06	6.853871937713473e-08	1.0008053996108907e-07	4.3040662943622446e-06	6.853904238899179e-08	9.997801969012389e-08	4.304086072071065e-06	6.853935720716652e-08	1.0008147089865139e-07	4.304105355212271e-06	6.853966415836055e-08	9.99789262239945e-08	4.304124202018183e-06	6.853996417200538e-08	9.997936362531206e-08	4.3041426567552465e-06	6.854025795492443e-08	1.0008278548901591e-07	4.30416077050457e-06	6.854054632220294e-08	4.557009073139864e-07	4.30414567327097e-06	6.854030584331447e-08	1.0008285495431029e-07	4.304163311087112e-06	6.854058666473711e-08	4.55701161252269e-07	4.3041478557951484e-06	6.854034052313976e-08	1.0008290517473425e-07	4.304165323626115e-06	6.854061867333845e-08	9.998031705791855e-08	4.304182818309621e-06	6.854089726877882e-08	1.7590608345055935e-07	4.30418132571961e-06	6.854087352632856e-08	4.55703043340398e-07	4.304166125137851e-06	6.85406315147722e-08	9.998033537947612e-08	4.304184115057269e-06	6.854091804169793e-08	4.557033300675463e-07	4.304169458767209e-06	6.854068472520705e-08	9.998041284609573e-08	4.304188042353344e-06	6.854098072685652e-08	1.7590627994386966e-07	4.3041879029511305e-06	6.854097859008891e-08	1.0008383607693886e-07	4.304207155423469e-06	6.854128525367072e-08	1.0008428387404772e-07	4.304226749570665e-06	6.854159735919083e-08	1.7590785650337693e-07	4.304227662019415e-06	6.854161197370687e-08	4.5570793675629605e-07	4.304215197693693e-06	6.854141357262956e-08	4.5570661972486757e-07	4.3042030675143045e-06	6.854122048127014e-08	1.7590688850288386e-07	4.304204878948832e-06	6.854124938140102e-08	1.0008423182208374e-07	4.304225852607287e-06	6.854158340971348e-08	4.5570775850400934e-07	4.3042142752495296e-06	6.854139907128756e-08	1.7590735164085646e-07	4.304216368824424e-06	6.854143241111726e-08	1.0008449933941686e-07	4.304237377747149e-06	6.854176694446313e-08	1.000849878962552e-07	4.304258229890322e-06	6.85420989598482e-08	9.998247645558261e-08	4.304278843597564e-06	6.854242715661482e-08	1.0008595203052933e-07	4.304299115739441e-06	6.854274989259319e-08	1.7591083483641764e-07	4.3042999544711325e-06	6.854276314047161e-08	1.7591087271739284e-07	4.304300263610949e-06	6.854276793502921e-08	4.5571566265458785e-07	4.304286157560971e-06	6.854254314849291e-08	1.0008612126388056e-07	4.304304182034527e-06	6.854283001720637e-08	1.759110555545682e-07	4.304302443532114e-06	6.854280215533273e-08	1.0008649922797755e-07	4.304318999131856e-06	6.854306560875913e-08	9.998388599631854e-08	4.30433478506564e-06	6.854331679798113e-08	4.5571930895470575e-07	4.30431660857468e-06	6.854302713722397e-08	4.5571737899478686e-07	4.3042974855784e-06	6.8542722405592e-08	1.0008638189976152e-07	4.3043107432398e-06	6.854293333495732e-08	4.557167445608372e-07	4.30428988725893e-06	6.854260102118031e-08	4.557145280208696e-07	4.304268203637371e-06	6.854225554187435e-08	1.0008569928078029e-07	4.30427925623722e-06	6.854243139190676e-08	4.557133844201493e-07	4.304256210005192e-06	6.85420642514587e-08	4.557109344275035e-07	4.304232603190277e-06	6.854168820787791e-08	1.0008486990292713e-07	4.304242158218783e-06	6.854184027163281e-08	1.0008509165409635e-07	4.30425142376791e-06	6.854198774920084e-08	1.0008530672406811e-07	4.304260498900443e-06	6.854213221872679e-08	9.998252106299743e-08	4.304269490960485e-06	6.854227538973865e-08	1.75909616698222e-07	4.304259265272832e-06	6.854211255994232e-08	4.557112042299848e-07	4.304234738181182e-06	6.854172201900525e-08	1.7590818656176173e-07	4.304224863558101e-06	6.85415648253109e-08	9.998169265511684e-08	4.30423449498447e-06	6.854171826557687e-08	9.998191636708283e-08	4.304244468029717e-06	6.854187716309867e-08	4.5570961608062915e-07	4.304221313714532e-06	6.854150856078102e-08	1.7590762108732173e-07	4.304213004091581e-06	6.854137634947413e-08	4.557062812120695e-07	4.304190925165799e-06	6.854102488810182e-08	1.0008389955141665e-07	4.3042028146800926e-06	6.85412143356023e-08	9.998118126740482e-08	4.304215182411003e-06	6.85414113972231e-08	1.000844640562399e-07	4.304227993292381e-06	6.854161551056023e-08	4.5570787358124704e-07	4.304207948469629e-06	6.854129642300653e-08	4.557057553467273e-07	4.304188338799096e-06	6.854098424846593e-08	1.7590626533807827e-07	4.304183174207612e-06	6.854090207620212e-08	1.759060558259153e-07	4.304178224823676e-06	6.854082331044824e-08	9.998061156157582e-08	4.304192506372961e-06	6.854105076035457e-08	1.0008393817601257e-07	4.304206799774547e-06	6.85412783755182e-08	1.0008427064246014e-07	4.30422101165703e-06	6.85415046679057e-08	9.998160575744321e-08	4.304235045958586e-06	6.85417281071777e-08	1.00084927489569e-07	4.304248784030833e-06	6.854194680388375e-08	9.998225079950874e-08	4.304262138876812e-06	6.854215937319091e-08	1.759093056068698e-07	4.304255867782797e-06	6.854205938551452e-08	4.5571087044513204e-07	4.304234776660361e-06	6.854172336626727e-08	4.557086383873533e-07	4.304212895145291e-06	6.854137473884946e-08	1.0008441133111243e-07	4.304223621136109e-06	6.85415453630195e-08	1.000846603522645e-07	4.304233556693995e-06	6.854170338575105e-08	4.55708505914514e-07	4.304209037317257e-06	6.854131270723327e-08	1.7590715556463316e-07	4.304197968483136e-06	6.854113622812668e-08	1.0008406231458557e-07	4.304205225624558e-06	6.854125158021829e-08	4.5570549255844496e-07	4.304177768971954e-06	6.854081412153328e-08	1.7590588115264654e-07	4.304163959458307e-06	6.854059400511754e-08	9.998027565645191e-08	4.304168603896005e-06	6.854066776818401e-08	9.998038294977308e-08	4.304172490668511e-06	6.854072947791725e-08	4.5570199582366915e-07	4.30414156266838e-06	6.854023678986195e-08	9.997975362123175e-08	4.304144079922379e-06	6.854027672575007e-08	9.997981156007233e-08	4.304146063241332e-06	6.854030817943362e-08	9.997985713290894e-08	4.304147602630311e-06	6.854033258591399e-08	1.0008288608670202e-07	4.304148785605908e-06	6.854035134007561e-08	4.556994392355472e-07	4.304115428251795e-06	6.853982008869173e-08	4.5569589818976035e-07	4.304081911605597e-06	6.853928632889271e-08	4.5569234083593517e-07	4.30404835966604e-06	6.853875203482067e-08	1.000805771345723e-07	4.304049183312308e-06	6.853876516557797e-08	9.99776048389094e-08	4.304050160623129e-06	6.853878076527775e-08	9.997762744538613e-08	4.304051365316647e-06	6.853880000563137e-08	9.997765539455339e-08	4.304052868750745e-06	6.853882402048269e-08	1.0008068171062315e-07	4.3040547233960245e-06	6.853885364264605e-08	1.0008072490916354e-07	4.3040569849850085e-06	6.853888975663781e-08	9.997778614959576e-08	4.304059696261744e-06	6.853893303995286e-08	9.997784928912569e-08	4.304062871083436e-06	6.853898370995878e-08	1.000809148343454e-07	4.304066509545635e-06	6.853904176480767e-08	4.5569067239894344e-07	4.304036610146288e-06	6.853856576656532e-08	1.7590004657461983e-07	4.3040219357045055e-06	6.853833219785203e-08	1.0007996371589724e-07	4.3040269548997785e-06	6.853841222252294e-08	9.99770899152299e-08	4.304032339012197e-06	6.853849804703891e-08	1.0008020607990291e-07	4.304038016184992e-06	6.85385885243627e-08	1.7590010382664397e-07	4.304024680482357e-06	6.853837622100605e-08	1.7589956019675548e-07	4.304011511363609e-06	6.853816655057394e-08	1.0007972233295265e-07	4.304017660766506e-06	6.853826449170336e-08	2.9399965163257155e-05	187.9886465561325	188.08041667857725	1875.7515117034068
66	1151.4972055811713	875.8699760060822	577.9085606187726	0.003325689277019927	0.07366332999880001	0.003722655182817471	0.038680064320826574	0.8725553926458729	0.003873351304504471	0.004179517275570957	0.0	5932.264418692658	4066.8162929817513	0.02826356257281868	0.0	3.59977110346462	0.12585046487684912	6.451632126272968	0.0	3.428700720910364e-06	0.0	0.025231692835406095	5.540370697318135	6.126507654232137	0.12095425053447224	0.3966285266403317	118.87842578936159	2166.8497517328337	0.0	225.247938662796	96.5691554050445	0.0	0.001735316004131033	0.0	2.350190426702417	0.0583195145763328	0.12774226140360184	2.8934920086311458	0.0	0.030655587543558918	0.03878278489098929	1.2605548674600533	1.594929933566783	0.22382328422189257	0.2953594139618805	2.155894128337105	0.0	3.4433609148450804e-05	0.0	0.24474712611122307	0.0	2.155194848069455	9.250176848627478e-07	0.0005519045142243865	0.011651798828180734	0.00011199482189028451	0.0	0.02217412861601205	0.004887370577717536	0.0011030828517313508	0.01951971979032025	11889.199920178044	12.66233305271422	0.006571519219397676	0.0	0.05247615850636155	0.08519704278454598	0.01575527948991799	0.08952879880828864	0.0	0.17176881479973605	0.0	1.2064393231519644e-05	0.0	0.6340387262021543	0.006328460442929517	15.999162217532914	0.0	2.9234059657395733e-07	0.0	0.00015570083660148702	2.1332933557547603e-05	5.375118520257e-10	2.7007844719960084e-06	5.5262372026575404e-06	3.913220263242688e-09	0.038105506705809394	0.21960174068628888	2.7456366709316104e-09	1.3252470760469526e-09	9.344704657444799e-13	1.3977751664850632e-05	7.515663243963405e-09	3.942479673446495e-06	1.264855092651377e-12	1.1551548839266115	0.0	0.0016698652672002632	0.33386977092016645	0.1076916891676875	5.151358735724243e-07	2.575679784522616e-07	0.000153848978484371	2.223272336877781e-07	4.446541845556122e-05	1.4342771050842143e-05	0.42448177627739214	0.00014747985439242901	0.40691437698079436	5.81622221372018	0.0	0.0	3.93469849158951e-06	0.0	1.8503053824734026e-06	2.075310177850075	0.0	230.0546798599291	52.06866566330201	8.285216725234156e-05	0.001010058897251869	0.0	4.805066815121275e-05	1.7717537159243762e-06	1.8470503135273078e-06	0.00018427296499432148	3.695663876161351e-08	0.0	0.00024146994368283496	0.0005538701938798674	1.0977025385506813e-07	4.858597217025566e-08	0.43734233497504893	2.889707789317442e-05	2.035951356266138e-08	0.0001350483725821323	0.001096094491155769	1.604395975529015e-08	1.1896289464499588e-05	0.0	4.9598812754890104e-05	9.250176848627478e-07	5.651953397652927e-06	9.250178002070229e-07	6.873196950058503e-13	3.0040654324998285e-10	3.368253862029557e-05	2.2358052248733128e-08	1.1642484759228443e-05	1.3395177927838355	0.0008895518854416712	9.994163514899564e-09	3.2186927217052954e-12	4.230817357358252e-09	2.3536933400458162e-05	1.6765739158554535e-09	7.0418537778296314e-09	1.840981799487455e-06	2.9878663968398074e-09	1.8450360144681779e-06	0.0001542027172594608	0.000945337946114888	0.0006777360565930352	2.0335379080542375e-09	3.7795475044091863e-10	2.495104508633042e-10	1.5354566351314404e-09	175.35625153678038	91.21698401843553	0.0001880464852474659	6.257639147977957e-06	0.00012264133101230428	0.0	0.0012956431931611103	0.0016526854627389234	0.895503505374701	4.5770904219390055e-05	1.8005815012267254e-05	1.8230194945593818e-07	2.6417965187009927e-06	2.059279786789614e-06	1.1054770228641888e-08	0.0011028844283737529	5.9385753333290776e-05	2.7917993427072196e-07	0.15726818486814717	0.0	0.00042561079620261435	0.0	0.0	0.0	0.0	0.0	3.361923183540016	5.0415570262222885e-06	3.028519728124459e-08	5.018169894616868e-07	3.910411030236554e-07	3.1806960774586033e-09	0.0003095545257280176	1.574290356265116e-05	4.3982794140547454e-08	0.062242425221747104	0.0	0.0002446046451277103	0.0	0.0	0.0	0.0	0.0	3.4773118258515083	272.41636642883725	3.56274764050071	4.9343503402490535e-05	4.444657013638843e-06	3.225800974257996e-05	0.0	0.0005280999197835733	0.0006736267831573134	0.027815589528564052	1.8607193038144727e-05	1.274050125718025e-05	1.0884941262046668e-06	2.4469353374042236e-05	1.9072825770482053e-05	1.0238248179970172e-07	0.000781143673000862	3.7750685149179e-05	1.662489228932421e-06	0.11865774852249591	0.0	0.009695305049531233	0.0	0.0	0.0	0.0	0.0	3.3994078846399187	134.00913782600668	136.86928037571263	0.00024309046781682679	5.2649767457013105e-06	0.0001583769805465869	0.0	0.0012799776847556143	0.0016327030855968856	1.4956390434560352	4.522021323863494e-05	1.511650317868543e-05	1.1873965392294454e-07	1.3152050326789595e-06	1.0252459415570422e-06	5.497743379315341e-09	0.0009264310392712822	5.2128853521621835e-05	1.8204997795303916e-07	0.13513478547381316	0.0	0.0002140675392150282	0.0	5.151358735724243e-07	2.575679784522616e-07	2.575679784522616e-07	5.151359985703977e-07	3.248564437016298	216.09942490621265	38.24506370218525	0.00015061973527870064	8.956615851331256e-06	9.833148930360926e-05	0.0	0.0012788777128078482	0.0016312992665464096	0.3450743036887957	4.516375335482549e-05	2.591843439548067e-05	5.441617156781518e-07	9.713081517132368e-06	7.571133167174774e-06	4.0666408395373817e-08	0.001585229783852709	8.259807759893881e-05	8.323993666353644e-07	0.21502574317600054	0.0	0.0015873544308564228	0.0	0.0	0.0	0.0	0.0	3.2907253046474287	269.26437616123724	14.920379365976748	4.5199013192989194e-05	2.6553263327528107e-06	2.9547055794401814e-05	0.0	0.0004781908256913379	0.0006099663207074293	0.11831617919316476	1.6888465239121874e-05	7.58302651851897e-06	1.39781346699383e-07	3.106120175333845e-06	2.4210918530919183e-06	1.301331870087208e-08	0.0004653797396460639	2.2517516291261006e-05	2.1351072487572636e-07	0.08090029946006222	0.0	0.0013590937089215925	0.0	0.0	0.0	0.0	0.0	3.4535728880947816	202.30751934297118	72.87912851094485	0.00014022214637296425	4.465720751319139e-06	9.151237983629576e-05	0.0	0.0011146213127847897	0.001421779115971555	0.6663451457957679	3.937618509673996e-05	1.280152502059961e-05	1.2993350482151582e-07	2.1716552403876613e-06	1.6927715140184612e-06	9.091997527882054e-09	0.0007848749301927014	4.099860209843444e-05	1.988337221955411e-07	0.11916757317709452	0.0	0.0004070480334575293	0.0	0.0	0.0	0.0	0.0	3.4081324065248504	226.21998464551606	38.389314251994044	0.00012251791568722328	6.766740346689971e-06	8.000556741631587e-05	0.0	0.0010889937276630701	0.0013890889048868678	0.33598779484385327	3.846189059796856e-05	1.9491497598105597e-05	3.4225961752443847e-07	6.394350147204837e-06	4.984227348368451e-06	2.677697493099876e-08	0.001193556449388172	6.105144260595098e-05	5.234057713026499e-07	0.16811247159646223	0.0	0.0012275106034006433	0.0	0.0	0.0	0.0	0.0	3.347966774061723	251.33091616420748	28.87853397227654	7.212194555538209e-05	3.5066868289669253e-06	4.7125910378050594e-05	0.0	0.0007122119348916677	0.0009084770277489441	0.23756971728382534	2.5156796505336612e-05	1.003217198402932e-05	1.469008203281006e-07	3.047897831385062e-06	2.3757273482283826e-06	1.2767958422204956e-08	0.0006154027695084587	3.043968310539723e-05	2.2449559980986866e-07	0.09886639905012912	0.0	0.0008951177823709072	0.0	0.0	0.0	0.0	0.0	3.4322554554464286	252.91761341286738	8.073264211293543	9.21967028916212e-05	7.613736926169766e-06	6.024435176685396e-05	0.0	0.0009161404184982858	0.001168599786407272	0.0662306088974651	3.230400061222663e-05	2.197023195389752e-05	1.4709024656404993e-06	3.0710021946154586e-05	2.3937350349875093e-05	1.2852370126431022e-07	0.0013447260505031558	6.710127242826705e-05	2.2477521242016848e-06	0.1861818095035741	0.0	0.007011651801856426	0.0	0.0	0.0	0.0	0.0	3.3202234048117036	238.13964290822025	39.858639185650325	9.123834676218483e-05	3.959493130609763e-06	5.9597426958306836e-05	0.0	0.0008537015051137904	0.0010889571266117285	0.3371252083921731	3.0156061319277585e-05	1.133833674615365e-05	1.4798415525451068e-07	2.9098743871961366e-06	2.268156741124356e-06	1.2188248141017484e-08	0.0006953560068941984	3.492286816367014e-05	2.2623297725056702e-07	0.108446134061293	0.0	0.0007127533000341428	0.0	0.0	0.0	0.0	0.0	3.420824765575675	239.100891971948	18.230433233149494	0.00011599362895960602	8.409215469414211e-06	7.576891064857618e-05	0.0	0.0010896840543654946	0.0013899684639269447	0.15566192087711644	3.846368391797296e-05	2.4306342582084294e-05	8.711271427381815e-07	1.7198189888415627e-05	1.34054495249005e-05	7.200703209945697e-08	0.0014870710368031538	7.553529939539345e-05	1.3317131930740186e-06	0.20325596523426537	0.0	0.0033003695104040684	0.0	0.0	0.0	0.0	0.0	3.303265810183801	258.5979083095821	19.4167557952133	6.512559521857817e-05	3.983802233158549e-06	4.256195734842044e-05	0.0	0.0006617126582919165	0.0008440613968481943	0.1576045684446294	2.3368826628757426e-05	1.1408521275696161e-05	2.2730845107462933e-07	4.851935774315074e-06	3.781898787303515e-06	2.0324774426189107e-08	0.0006996511739930598	3.432884939589461e-05	3.4730637735470314e-07	0.10895419771259361	0.0	0.0015338927792215033	0.0	0.0	0.0	0.0	0.0	3.4193833260462303	280.0708750487739	14.10588399583011	2.2333777991833104e-05	4.6548090031979283e-07	1.460379114616232e-05	0.0	0.0002457700306908236	0.00031349724561577244	0.10930747717211785	8.682673891101388e-06	1.3232453608409721e-06	1.3063214645129437e-08	3.0187006115252385e-07	2.3529423652419658e-07	1.2650593781447103e-09	8.130575258472544e-05	3.969389400346698e-06	1.994767757993578e-08	0.03490230873097513	0.0	0.00025704059966514105	0.0	0.0	0.0	0.0	0.0	3.510444420088883	209.22659326372548	49.86016488081296	0.00015324821633134637	7.97144971342975e-06	0.00010003053164974401	0.0	0.0012598190350216112	0.0016069888460470538	0.45530965962230685	4.44972275936903e-05	2.301984811609812e-05	3.729362891427701e-07	6.445685449966283e-06	5.024290133217744e-06	2.6986045728613137e-08	0.0014086955570290895	7.362918282167757e-05	5.705853851092743e-07	0.19388644737327987	0.0	0.0010691231041328548	0.0	0.0	0.0	0.0	0.0	3.316878467397041	279.26419560003177	12.764784208907699	2.5127621620956263e-05	9.290791198423305e-07	1.6430306443404693e-05	0.0	0.0002757171867628101	0.00035169694021624495	0.09914609785555852	9.739807318179223e-06	2.643694369584209e-06	3.2363785687848264e-08	7.457327793880972e-07	5.812655826705332e-07	3.1249955715898798e-09	0.0001623988212555073	7.80677903059454e-06	4.942095673295538e-08	0.04461239134147676	0.0	0.0005660104409559771	0.0	0.0	0.0	0.0	0.0	3.498362552821065	211.21999853259695	59.59185509453929	0.00013403729442415345	5.4093280124185075e-06	8.74953506229599e-05	0.0	0.001112393453101387	0.0014189372182544955	0.5361791798076062	3.929517830292405e-05	1.553719391737887e-05	1.872154515961906e-07	3.2664981237291565e-06	2.5461705607910273e-06	1.3677204940978367e-08	0.000952114766205126	4.930042747954265e-05	2.864203305664581e-07	0.1392053127607892	0.0	0.0006136402491918765	0.0	0.0	0.0	0.0	0.0	3.3836333259042015	208.23174703753858	53.141466451405506	0.00015141806921867903	7.493668454259178e-06	9.883352168064341e-05	0.0	0.00123885662426364	0.0015802498630601873	0.4854545931555353	4.375840542607508e-05	2.16184016175793e-05	3.2465364999967177e-07	5.584582806489182e-06	4.353079488936761e-06	2.3380997061147545e-08	0.0013232761017524831	6.911976503054289e-05	4.967274966201203e-07	0.18365679009120295	0.0	0.0009419429218071388	0.0	0.0	0.0	0.0	0.0	3.329409372569625	120.39547590034736	148.4396315496759	0.0002687165079883854	5.6679470207046165e-06	0.00017501325093569894	0.0	0.0012711732262075596	0.0016214723802636655	1.6955390301712374	4.490929999126882e-05	1.6288854941704553e-05	1.2484814623482525e-07	1.2423115316838283e-06	9.684417927618082e-07	5.190483041436957e-09	0.0009980365951801496	5.71594859472662e-05	1.9148914941299366e-07	0.14470495855051702	0.0	0.00020342568813354862	0.0	0.0	0.0	0.0	0.0	3.37737439000914	64.78376596834667	212.8028905390275	0.0003716209665109683	3.486185741129317e-06	0.0002416982715352177	0.0	0.0009459479828030036	0.0012066243274966874	2.9965360976957873	3.3420679295657364e-05	9.973103968963153e-06	6.035954560967185e-08	3.226847107151638e-07	2.515832322865458e-07	1.3434555867685513e-09	0.0006117859830133387	3.861610486373805e-05	9.272829336872947e-08	0.09844420829345812	0.0	7.055987836977443e-05	0.0	0.0	0.0	0.0	0.0	3.433591106994663	0.00026432442803352537	1.8503036542462081e-06	7.116553394612841e-06	1.8502707676268165e-06	0.0012797591427595259	0.00036983005539937137	0.00011930149877260707	0.0	0.0	0.0	0.0	1.8491500474552563e-06	4.002067360882551e-06	0.0	0.0002641593128702928	1.8491480211561097e-06	7.112108656585686e-06	1.8491149602727716e-06	1.8491498179118197e-06	0.00011922690807849693	0.0012789590473867658	0.00036959880258199924	0.0	0.0	0.0	1.8479937822852756e-06	3.90456802379387e-06	0.0	0.00026399412090953513	1.8479918281510606e-06	7.107661764572603e-06	1.8479586154926126e-06	1.8479935516589011e-06	0.00011915228911652701	0.0012781586637933364	0.0003693674644285783	0.0	0.0	0.0	1.8468370905496728e-06	3.943694101313368e-06	0.0	0.0002638288533048918	1.8468350921222826e-06	7.103212783569499e-06	1.8468017412997359e-06	1.8468368589548674e-06	0.00011907763154354729	0.0012773578664587349	0.0003691360051600354	0.0	0.0	0.0	1.8456797931672249e-06	4.0097794397142815e-06	0.0	0.000263663494007979	1.8456777283761557e-06	7.0987613885490245e-06	1.8456442251618995e-06	1.8456795605325736e-06	0.00011900292299205634	0.0012765565172876679	0.00036890438450890814	0.0	0.0	0.0	1.844521688704356e-06	3.971661476932586e-06	0.0	0.0002634980289274191	1.8445196487634075e-06	7.094307240840245e-06	1.844485968366142e-06	1.8445214548623062e-06	0.00011892815990682016	0.0012757545828186287	0.00036867259231816474	0.0	0.0	0.0	1.8433627264192236e-06	3.969165964566033e-06	0.0	0.000263332433945461	1.8433606759295206e-06	7.089849658141283e-06	1.8433268021480821e-06	1.8433624912456637e-06	0.0001188533357451323	0.0012749519984007807	0.0003684406098327118	0.0	0.0	0.0	1.8422028126127173e-06	3.864352754203042e-06	0.0	0.00026316671386754066	1.8422008328730292e-06	7.085388728613556e-06	1.8421667602201958e-06	1.8422025760598924e-06	0.00011877845381697111	0.0012741488002642367	0.00036820844777879	0.0	0.0	0.0	1.8410420009392542e-06	4.051613072703385e-06	0.0	0.0002630008365072395	1.8410398924833076e-06	7.08092357867001e-06	1.8410056172901348e-06	1.8410417629825511e-06	0.00011870349808258634	0.0012733448139258519	0.0003679760559398081	0.0	0.0	0.0	1.83988004029117e-06	3.982004450707064e-06	0.0	0.00026283481288370423	1.8398779358971062e-06	7.0764545204669296e-06	1.8398434504638833e-06	1.8398798008812407e-06	0.00011862847228723598	0.001272540077679518	0.00036774344548716904	0.0	0.0	0.0	1.8387169865035552e-06	3.959162619777073e-06	0.0	0.00026266863219417296	1.8387148903526682e-06	7.07198127423828e-06	1.8386801841021162e-06	1.8387167455691347e-06	0.00011855337177667045	0.0012717345416184698	0.00036751060205139006	0.0	0.0	0.0	1.8375527677319517e-06	3.907579299579155e-06	0.0	0.0002625022864597157	1.8375506989901572e-06	7.067503621279152e-06	1.8375157623594083e-06	1.8375525252047605e-06	0.00011847819393068672	0.001270928178325664	0.0003672775178519994	0.0	0.0	0.0	1.836387345091106e-06	3.974445265459741e-06	0.0	0.0002623357533425734	1.8363852029054551e-06	7.063020950354395e-06	1.8363500288892252e-06	1.8363871009199872e-06	0.00011840292932695364	0.0012701208868021033	0.0003670441639245249	0.0	0.0	0.0	1.8352205737709067e-06	3.9407313399766464e-06	0.0	0.0002621690391598727	1.835218444747409e-06	7.058533425450579e-06	1.835183027922439e-06	1.8352203279169243e-06	0.0001183275809617485	0.0012693126985230084	0.0003668105496207328	0.0	0.0	0.0	1.8340525005333315e-06	3.9845187782494324e-06	0.0	0.00026200212861459483	1.834050317192308e-06	7.054040633773354e-06	1.8340146523816291e-06	1.8340522529606994e-06	0.00011825214192852791	0.001268503538681234	0.0003665766535324201	0.0	0.0	0.0	1.8328830183374658e-06	3.93571192964071e-06	0.0	0.000261835027650192	1.8328808617590082e-06	7.0495427350084785e-06	1.8328449438715488e-06	1.8328827690104995e-06	0.00011817661512112175	0.0012676934380266513	0.00036634248470035426	0.0	0.0	0.0	1.8317121723906534e-06	3.9440796362750345e-06	0.0	0.00026166772448387083	1.8317099954482536e-06	7.0450394099162936e-06	1.8316738199162984e-06	1.8317119212771715e-06	0.00011810099558182572	0.0012668823435133094	0.0003661080278788445	0.0	0.0	0.0	1.8305398864705953e-06	3.874857646903882e-06	0.0	0.00026150022361566376	1.8305377487836237e-06	7.0405307758702375e-06	1.8305013120229357e-06	1.8305396335445814e-06	0.0001180252857303801	0.0012660702812531538	0.0003658732907080204	0.0	0.0	0.0	1.8293661987848893e-06	3.974337631404934e-06	0.0	0.00026133250183290945	1.8293639583319576e-06	7.03601620425552e-06	1.8293272577094465e-06	1.8293659440272742e-06	0.00011794947536923125	0.001265257141761031	0.0003656382416809933	0.0	0.0	0.0	1.8281909518043694e-06	3.8207312981626264e-06	0.0	0.0002611645881558896	1.8281888264487242e-06	7.031496473340206e-06	1.828151860123302e-06	1.828190695201356e-06	0.00011787357782475399	0.0012644430676133737	0.00036540292219632936	0.0	0.0	0.0	1.8270143525262002e-06	3.937931369274514e-06	0.0	0.00026099644798201454	1.827012110429323e-06	7.0269706496312746e-06	1.8269748770497846e-06	1.8270140940683284e-06	0.00011779757765378632	0.0012636278927656644	0.000365167284445238	0.0	0.0	0.0	1.825836161909682e-06	3.8577516702704525e-06	0.0	0.0002608281046163736	1.8258339728458866e-06	7.022439358391066e-06	1.8257964716284597e-06	1.8258359015907424e-06	0.0001177214856401769	0.0012628117326276736	0.00036493136195106757	0.0	0.0	0.0	1.8246565475762282e-06	3.81495222838457e-06	0.0	0.00026065955291665506	1.8246543770639877e-06	7.017902458701383e-06	1.8246166078676176e-06	1.824656285394685e-06	0.00011764529976461722	0.0012619945654294663	0.00036469514856078347	0.0	0.0	0.0	1.8234754787660096e-06	3.926344124467126e-06	0.0	0.00026049077529067204	1.823473199170368e-06	7.013359473952636e-06	1.823435162627321e-06	1.8234752147256701e-06	0.00011756901239994848	0.0012611763092544599	0.0003644586207435369	0.0	0.0	0.0	1.822292837830446e-06	3.8100102090806244e-06	0.0	0.0002603218002710236	1.8222906380034564e-06	7.008811168884104e-06	1.8222523356419967e-06	1.8222925719407844e-06	0.00011749263674395495	0.0012603571054416237	0.000364221819529415	0.0	0.0	0.0	1.8211088299258226e-06	3.956398220274642e-06	0.0	0.00026015259836392393	1.821106486393797e-06	7.004256746670625e-06	1.821067920460133e-06	1.8211085622021602e-06	0.00011741615972512596	0.0012595368134749386	0.0003639847044858596	0.0	0.0	0.0	1.8199232528938034e-06	3.870089715399481e-06	0.0	0.0002599832019249813	1.819920970093663e-06	6.999697075569997e-06	1.8198821435761449e-06	1.8199229833559167e-06	0.00011733959622490604	0.0012587155926600448	0.00036374732184530956	0.0	0.0	0.0	1.818736337901582e-06	3.951243902540122e-06	0.0	0.0002598135934184207	1.8187339657303217e-06	6.995131681054959e-06	1.818694882243965e-06	1.8187360665742443e-06	0.00011726293858679813	0.0012578933606420706	0.0003635096479649924	0.0	0.0	0.0	1.8175479667399126e-06	3.8650386132457374e-06	0.0	0.00025964379902383033	1.8175456558168903e-06	6.99056126507924e-06	1.817506319725918e-06	1.8175476936525178e-06	0.00011718619893387426	0.0012570702472874003	0.00036327172053561357	0.0	0.0	0.0	1.8163583278677827e-06	3.946077597548749e-06	0.0	0.00025947380279354814	1.8163559280080177e-06	6.985985395526333e-06	1.8163163443933516e-06	1.8163580530551839e-06	0.00011710937034161596	0.0012562461781687336	0.00036303351818984766	0.0	0.0	0.0	1.8151673144535008e-06	3.897671161166908e-06	0.0	0.00025930362769033293	1.815164942267097e-06	6.981404687619072e-06	1.81512511699101e-06	1.8151670379554847e-06	0.00011703246345662422	0.0012554212672896263	0.0003627950740341374	0.0	0.0	0.0	1.8139750920343787e-06	3.776926190753011e-06	0.0	0.0002591332895607541	1.8139728088416845e-06	6.976819565368021e-06	1.8139327484496276e-06	1.8139748138958304e-06	0.00011695548567638552	0.0012545955937864387	0.000362556411089336	0.0	0.0	0.0	1.8127817757191118e-06	3.870972798941136e-06	0.0	0.0002589627696492318	1.8127793958406187e-06	6.972229521483104e-06	1.812739107484358e-06	1.8127814959893475e-06	0.00011687842876167893	0.00125376906907375	0.0003623175038956855	0.0	0.0	0.0	1.8115872382130028e-06	3.8098837101159352e-06	0.0	0.0002587920964779131	1.8115849022958877e-06	6.967635321455148e-06	1.8115443937545953e-06	1.8115869569454305e-06	0.00011680130582973382	0.001252941833674457	0.0003620783932035946	0.0	0.0	0.0	1.8103916832724474e-06	3.93311487157468e-06	0.0	0.0002586212547340468	1.8103892204360237e-06	6.963036550762859e-06	1.8103485000751515e-06	1.8103914005248254e-06	0.00011672411019460957	0.0012521138157202377	0.00036183905836772334	0.0	0.0	0.0	1.8091950076747991e-06	3.899523508397112e-06	0.0	0.00025845027469830937	1.8091925615837006e-06	6.95843402216845e-06	1.8091516384152637e-06	1.8091947235089383e-06	0.00011664685576723562	0.0012512851642746319	0.00036159954259917327	0.0	0.0	0.0	1.8079974274799212e-06	3.913001393254837e-06	0.0	0.0002582791609151676	1.8079949569752678e-06	6.9538278557961705e-06	1.8079538405902148e-06	1.8079971419619942e-06	0.00011656954481169565	0.0012504559034701246	0.0003613598529934023	0.0	0.0	0.0	1.8067989781689504e-06	3.8581972153617995e-06	0.0	0.0002581079328567989	1.8067965423542349e-06	6.949218573721199e-06	1.8067552429091821e-06	1.8067986913689686e-06	0.0001164921863253129	0.0012496261296488112	0.0003611200175171954	0.0	0.0	0.0	1.8055997995795617e-06	3.907812250089871e-06	0.0	0.0002579365894025138	1.80559730937369e-06	6.944606143826412e-06	1.8055558375308577e-06	1.805599511571291e-06	0.00011641477998953078	0.001248795839223909	0.00036088003525063596	0.0	0.0	0.0	1.804399887115553e-06	3.889188106752222e-06	0.0	0.0002577651511479837	1.8043974016936573e-06	6.939991118636563e-06	1.8043557686285051e-06	1.804399597976139e-06	0.00011633733529250537	0.0012479651338012142	0.00036063993567585906	0.0	0.0	0.0	1.803199388191041e-06	3.809922924530697e-06	0.0	0.0002575936386704778	1.80319696285909e-06	6.935374050234197e-06	1.8031551802464813e-06	1.8031990980010718e-06	0.00011625986170840672	0.001247134114849677	0.00036039974822934043	0.0	0.0	0.0	1.8019984499917327e-06	3.965688836977623e-06	0.0	0.00025742204126930453	1.8019959175599567e-06	6.930754648954367e-06	1.8019539974827801e-06	1.801998158835123e-06	0.00011618235455677517	0.0012463027320420252	0.00036015945845506886	0.0	0.0	0.0	1.8007970002402364e-06	3.68006677475229e-06	0.0	0.00025725041612194093	1.8007946655283118e-06	6.926134452214197e-06	1.8007526205833135e-06	1.8007967082035722e-06	0.00011610483983469481	0.0012454712641114672	0.0003599191470109744	0.0	0.0	0.0	1.7995954422295668e-06	3.842814900638885e-06	0.0	0.00025707872786939046	1.7995929589113771e-06	6.921512506724522e-06	1.7995508020374877e-06	1.7995951494027807e-06	0.00011602730170309533	0.001244639541071194	0.0003596787648392431	0.0	0.0	0.0	1.798393530672803e-06	3.840248360105549e-06	0.0	0.0002569070114459193	1.7983910418836879e-06	6.916889751608198e-06	1.7983487863877155e-06	1.7983932371479942e-06	0.00011594975606061914	0.0012438077333797315	0.0003594383612718095	0.0	0.0	0.0	1.7971915122319357e-06	3.904437121347764e-06	0.0	0.00025673527334297316	1.7971889595888368e-06	6.9122663604863085e-06	1.7971466190761999e-06	1.7971912181035083e-06	0.00011587220594079372	0.0012429758735083998	0.00035919794574936935	0.0	0.0	0.0	1.7959894341122637e-06	3.871060240540255e-06	0.0	0.00025656354124741534	1.795986905530622e-06	6.9076430775959e-06	1.7959444939131015e-06	1.795989139476461e-06	0.00011579466394786531	0.0012421440965876423	0.00035895755738303705	0.0	0.0	0.0	1.7947874918712867e-06	3.884411394870714e-06	0.0	0.0002563918247224168	1.7947849464186704e-06	6.903020159506077e-06	1.7947424778422654e-06	1.794787196826248e-06	0.00011571713447859368	0.001241312449724168	0.00035871720983113504	0.0	0.0	0.0	1.7935857538019985e-06	3.762369276018525e-06	0.0	0.00025622015628146	1.793583309634722e-06	6.898398480756145e-06	1.7935407984595266e-06	1.7935854584472809e-06	0.0001156396322816273	0.0012404810910747082	0.0003584769488399939	0.0	0.0	0.0	1.7923844486373583e-06	3.859398043370159e-06	0.0	0.0002560485251732831	1.7923819197793528e-06	6.89377775134442e-06	1.792339380507068e-06	1.7923841530737952e-06	0.00011556215254903257	0.0012396499690332703	0.0003582367595207354	0.0	0.0	0.0	1.7911835019337484e-06	3.7573301151557606e-06	0.0	0.00025587697121300627	1.7911810553929323e-06	6.8891590425754356e-06	1.7911385026918836e-06	1.7911832062629577e-06	0.00011548471330703523	0.0012388192769293908	0.0003579966977735354	0.0	0.0	0.0	1.7899831931929977e-06	3.645378320872136e-06	0.0	0.00025570551212205847	1.789980840446258e-06	6.884542831257705e-06	1.7899382890645078e-06	1.789982897517542e-06	0.00011540732257540987	0.001237989100778684	0.0003577567884664601	0.0	0.0	0.0	1.7887836467557561e-06	3.752295984475762e-06	0.0	0.0002555341373622074	1.7887812010954935e-06	6.879928833374303e-06	1.788738665857871e-06	1.7887833511785338e-06	0.00011532997561736105	0.0012371593897553257	0.0003575170169221454	0.0	0.0	0.0	1.7875847892355641e-06	3.817167596126466e-06	0.0	0.0002553628682563805	1.7875822865780049e-06	6.875317622914356e-06	1.7875397823326082e-06	1.78758449385981e-06	0.00011525268205647442	0.00123633024709127	0.0003572774129726038	0.0	0.0	0.0	1.786386769792409e-06	3.866229922579621e-06	0.0	0.00025519172310531276	1.7863842250048323e-06	6.870709692612669e-06	1.7863417665938322e-06	1.7863864747213021e-06	0.00011517545014089115	0.001235501761269193	0.00035703800218190803	0.0	0.0	0.0	1.7851897162463962e-06	3.843906199327043e-06	0.0	0.0002550207274591775	1.7851871952674084e-06	6.866105730514167e-06	1.785144797492479e-06	1.7851894215828564e-06	0.00011509829137751073	0.0012346740557365454	0.00035679882021132905	0.0	0.0	0.0	1.783993806903387e-06	3.8094994988476396e-06	0.0	0.00025484989801394307	1.7839913143018057e-06	6.861506186374578e-06	1.7839489918998771e-06	1.7839935127498276e-06	0.00011502121326742023	0.0012338472109776953	0.00035655989030078465	0.0	0.0	0.0	1.7827991579623056e-06	3.8069484756286286e-06	0.0	0.0002546792473570095	1.7827966703433028e-06	6.856911399563551e-06	1.7827544379269523e-06	1.782798864420467e-06	0.00011494422143411179	0.001233021287357345	0.00035632122986124846	0.0	0.0	0.0	1.7816058564768926e-06	3.855882727396094e-06	0.0	0.00025450878500207427	1.7816033301432032e-06	6.852321626820926e-06	1.781561202168504e-06	1.7816055636474224e-06	0.00011486732010131272	0.0012321963302396796	0.0003560828519599187	0.0	0.0	0.0	1.780413967781855e-06	3.801855202717506e-06	0.0	0.0002543385393264512	1.7804114925270158e-06	6.8477376328650195e-06	1.7803694832644525e-06	1.7804136757640823e-06	0.00011479052199613694	0.0012313724762182214	0.0003558447960203348	0.0	0.0	0.0	1.7792236889933433e-06	3.7418209994987067e-06	0.0	0.0002541685273266968	1.7792212767113992e-06	6.843159876227799e-06	1.779179400188979e-06	1.7792233978850712e-06	0.00011471383468657036	0.0012305498065636336	0.00035560708546485397	0.0	0.0	0.0	1.7780351372212379e-06	3.862819490566191e-06	0.0	0.00025399873986244503	1.7780326189762503e-06	6.838588111838877e-06	1.777990888957698e-06	1.7780348471183486e-06	0.00011463725393464316	0.0012297282759090573	0.0003553697071146116	0.0	0.0	0.0	1.7768482465691502e-06	3.825945208999859e-06	0.0	0.0002538292129384187	1.7768457716525565e-06	6.83402331020994e-06	1.776804201601585e-06	1.7768479575654683e-06	0.00011456079586646286	0.001228908057341766	0.00035513271091430483	0.0	0.0	0.0	1.7756632667582473e-06	3.698594742681979e-06	0.0	0.00025365997104786624	1.7756609065381597e-06	6.829466132111081e-06	1.7756195095709607e-06	1.7756629789452843e-06	0.00011448447139451142	0.0012280892680330854	0.00035489613064013657	0.0	0.0	0.0	1.7744803666669326e-06	3.626286723258228e-06	0.0	0.00025349102160015	1.774478075887002e-06	6.824916778529338e-06	1.7744368647286578e-06	1.7744800801335753e-06	0.00011440828370367625	0.0012272719422715744	0.0003546599761069674	0.0	0.0	0.0	1.7732995953665871e-06	3.746748598707157e-06	0.0	0.0002533223548685218	1.7732972119981931e-06	6.820374989086965e-06	1.7732561989847065e-06	1.7732993101988078e-06	0.00011433222824538073	0.0012264560313882868	0.0003544242331565254	0.0	0.0	0.0	1.772120882062967e-06	3.7051116108791993e-06	0.0	0.0002531540034186689	1.7721185432866526e-06	6.815841642315027e-06	1.7720777402957457e-06	1.7721205983438527e-06	0.0001142563195350657	0.0012256416912371402	0.0003541889467193742	0.0	0.0	0.0	1.7709444514055253e-06	3.6659966449960915e-06	0.0	0.00025298597965649065	1.770942157061167e-06	6.81131707402903e-06	1.7709015754998068e-06	1.7709441692147981e-06	0.00011418056298347182	0.0012248289800122546	0.00035395413349980016	0.0	0.0	0.0	1.7697703869122434e-06	3.7219401605133645e-06	0.0	0.00025281828429651865	1.7697680588169058e-06	6.8068013053774325e-06	1.7697277095951393e-06	1.769770106326174e-06	0.00011410495871468409	0.0012240178992065937	0.00035371979381018344	0.0	0.0	0.0	1.7685986901414073e-06	3.7099544880207503e-06	0.0	0.0002526509357630101	1.7685963780430048e-06	6.8022948344092564e-06	1.768556271547925e-06	1.7685984112326522e-06	0.00011402951483667763	0.0012232085359644663	0.0003534859527093208	0.0	0.0	0.0	1.7674294863831992e-06	3.7951646555711733e-06	0.0	0.0002524839337640645	1.7674271132494645e-06	6.797797655408539e-06	1.7673872593109706e-06	1.7674292092206182e-06	0.00011395423099641313	0.0012224008866767355	0.00035325260902235005	0.0	0.0	0.0	1.7662627697593024e-06	3.6913075791017767e-06	0.0	0.0002523173116861426	1.7662604987356758e-06	6.793310669542698e-06	1.7662209065853584e-06	1.766262494407733e-06	0.00011387912202778257	0.0012215951106534291	0.0003530198086484522	0.0	0.0	0.0	1.765098769761311e-06	3.6289512654901916e-06	0.0	0.0002521510737172118	1.7650965644069092e-06	6.7888339918477905e-06	1.7650572426827212e-06	1.7650984962812961e-06	0.00011380418958704765	0.0012207912258427223	0.0003527875566370458	0.0	0.0	0.0	1.7639375116320737e-06	3.8019759225223897e-06	0.0	0.00025198519986026547	1.763935170882784e-06	6.784367086261484e-06	1.7638961276198295e-06	1.7639372400799065e-06	0.00011372942441096862	0.001219989133058371	0.00035255582418620925	0.0	0.0	0.0	1.7627788513576888e-06	3.6717574211378277e-06	0.0	0.0002518197354780379	1.762776636360833e-06	6.779911176638101e-06	1.762737878931205e-06	1.762778581785368e-06	0.00011365484671612682	0.0012191890493613597	0.00035232467387307073	0.0	0.0	0.0	1.7616231018190828e-06	3.6816111961838366e-06	0.0	0.0002516546707832833	1.7616208929796205e-06	6.775466001989538e-06	1.7615824281015936e-06	1.7616228342738936e-06	0.00011358045182891228	0.0012183909248123233	0.0003520940911166628	0.0	0.0	0.0	1.76047019010678e-06	3.7802211754142458e-06	0.0	0.0002514900014382507	1.7604679110248762e-06	6.771031448047585e-06	1.7604297447621778e-06	1.7604699246313683e-06	0.00011350623753564334	0.0012175947358607794	0.0003518640689618163	0.0	0.0	0.0	1.7593200814403004e-06	3.717211855576398e-06	0.0	0.00025132575334240804	1.7593178724997404e-06	6.766608214843295e-06	1.7592800102042984e-06	1.759319818072674e-06	0.00011343221524959372	0.0012168006051516387	0.0003516346426889997	0.0	0.0	0.0	1.7581729522169445e-06	3.7147881355155147e-06	0.0	0.000251161923966449	1.7581707603893783e-06	6.7621962369535335e-06	1.758133206717968e-06	1.7581726909900775e-06	0.00011335838355831495	0.0012160085177444413	0.00035140580782144337	0.0	0.0	0.0	1.757028780047962e-06	3.7870849797917386e-06	0.0	0.000250998508244112	1.7570265399365939e-06	6.757795380715757e-06	1.7569892988344069e-06	1.7570285209899191e-06	0.00011328473989823289	0.001215218446356456	0.00035117755631176883	0.0	0.0	0.0	1.7558875246914398e-06	3.671171419736216e-06	0.0	0.0002508355330307174	1.7558853998649277e-06	6.753406372009514e-06	1.755848474535713e-06	1.7558872678252702e-06	0.00011321129610374956	0.001214430518161803	0.0003509499247423005	0.0	0.0	0.0	1.7547493690537868e-06	3.6536108163339465e-06	0.0	0.0002506729888689271	1.7547472746971565e-06	6.749028959018794e-06	1.7547106676154401e-06	1.7547491143973239e-06	0.0001131380476231892	0.0012136446845573262	0.0003507228989004446	0.0	0.0	0.0	1.7536142420669156e-06	3.60533979541619e-06	0.0	0.000250510881207366	1.7536122033194823e-06	6.74466329132596e-06	1.7535759162087537e-06	1.753613989632873e-06	0.00011306499662582252	0.0012128609690416885	0.00035049648540588427	0.0	0.0	0.0	1.752482176823987e-06	3.6761473680498963e-06	0.0	0.0002503491967876257	1.752480093647363e-06	6.740309014779182e-06	1.7524441275017188e-06	1.7524819266198246e-06	0.00011299213684568358	0.001212079304621846	0.00035027066473236325	0.0	0.0	0.0	1.7513530756886306e-06	3.7242744444856304e-06	0.0	0.0002501879389730841	1.7513509699925947e-06	6.735966222906029e-06	1.751315325032601e-06	1.7513528277167207e-06	0.0001129194695030376	0.0012112997046227721	0.0003500454405549033	0.0	0.0	0.0	1.7502269570305674e-06	3.80240589982039e-06	0.0	0.0002500271026838395	1.7502247975380555e-06	6.7316347818144755e-06	1.750189473236896e-06	1.7502267112878925e-06	0.00011284699201829884	0.0012105221415991702	0.0003498208047732036	0.0	0.0	0.0	1.7491037803431121e-06	3.6784771889932633e-06	0.0	0.00024986671234781	1.7491017480416006e-06	6.72731535213219e-06	1.7490667431046927e-06	1.7491035368214754e-06	0.00011277471512393931	0.0012097467309097425	0.00034959679055162056	0.0	0.0	0.0	1.7479837114427322e-06	3.7637938090610225e-06	0.0	0.0002497067391744342	1.7479816206976941e-06	6.723007161549806e-06	1.7479469330969621e-06	1.747983470128621e-06	0.00011270262554367334	0.0012089733303593097	0.00034937335663235667	0.0	0.0	0.0	1.7468665440353756e-06	3.6386132673736404e-06	0.0	0.0002495472052924599	1.7468645711642228e-06	6.718710808771901e-06	1.746830198109644e-06	1.7468663049102118e-06	0.00011263073297588757	0.0012082020442088877	0.000349150532975567	0.0	0.0	0.0	1.745752427916575e-06	3.7123646649055544e-06	0.0	0.0002493880835965127	1.74575041042453e-06	6.714425566830762e-06	1.7457163484000692e-06	1.7457521909565387e-06	0.00011255902490875588	0.0012074327384585261	0.00034892828069470346	0.0	0.0	0.0	1.7446411686485954e-06	3.611547021888453e-06	0.0	0.0002492293899410392	1.744639250190556e-06	6.710151865407413e-06	1.7446054949442497e-06	1.7446409338248726e-06	0.00011248750821974947	0.001206665487098443	0.0003487066210092322	0.0	0.0	0.0	1.7435328723237323e-06	3.7231005161308066e-06	0.0	0.0002490710932164991	1.7435308733808273e-06	6.705888869591598e-06	1.7434974199706055e-06	1.7435326396024742e-06	0.00011241616860473247	0.0012059001368892393	0.00034848550948199316	0.0	0.0	0.0	1.7424273167514697e-06	3.834589985152894e-06	0.0	0.0002489131929645822	1.7424252775096696e-06	6.701636569842525e-06	1.742392120265907e-06	1.7424270860941107e-06	0.0001123450055811798	0.0012051366828670584	0.000348264944517711	0.0	0.0	0.0	1.7413244939504563e-06	3.6791897596181944e-06	0.0	0.0002487557033763251	1.7413225625842461e-06	6.697395350821223e-06	1.7412896951627211e-06	1.7413242653134585e-06	0.00011227402530065055	0.0012043751912151042	0.00034804494509460814	0.0	0.0	0.0	1.740224498807229e-06	3.6768656266311034e-06	0.0	0.00024859860358550254	1.7402225832072835e-06	6.693164653325397e-06	1.7401899985928106e-06	1.7402242721424748e-06	0.0001122032180912984	0.0012036155583780386	0.000347825481138767	0.0	0.0	0.0	1.7391271809476329e-06	3.7485002427776398e-06	0.0	0.00024844187603026045	1.7391252170900327e-06	6.688944007031114e-06	1.739092907618682e-06	1.7391269562024442e-06	0.00011213257578192045	0.001202857696891151	0.0003476065272315743	0.0	0.0	0.0	1.7380324132742166e-06	3.7320412703199006e-06	0.0	0.0002482855223952364	1.7380304766511646e-06	6.684733459719412e-06	1.7379984340284205e-06	1.7380321903915221e-06	0.00011206209889644228	0.001202101612557057	0.00034738808491202236	0.0	0.0	0.0	1.7369402034776748e-06	3.729696002079586e-06	0.0	0.0002481295310869518	1.7369382813477228e-06	6.680532701626224e-06	1.7369064966633906e-06	1.7369399823961444e-06	0.00011199178197121381	0.001201347246945117	0.00034717013715983617	0.0	0.0	0.0	1.7358504664524874e-06	3.7711728340824768e-06	0.0	0.0002479738861615484	1.7358485201657953e-06	6.676341305791005e-06	1.7358169839124377e-06	1.735850247106643e-06	0.00011192161758633925	0.0012005945206345538	0.00034695266089311	0.0	0.0	0.0	1.7347630867851153e-06	3.672118989191972e-06	0.0	0.0002478185937144835	1.7347612363365729e-06	6.672159438502804e-06	1.7347299384398221e-06	1.7347628691054679e-06	0.00011185160828255164	0.0011998434610433492	0.00034673566391235113	0.0	0.0	0.0	1.7336781034743015e-06	3.6460361699561267e-06	0.0	0.0002476636337041775	1.7336762900919105e-06	6.667986562205995e-06	1.73364521995082e-06	1.733677887387574e-06	0.00011178174481817878	0.0011990939691876447	0.000346519117498287	0.0	0.0	0.0	1.7325953729201875e-06	3.7344217026936013e-06	0.0	0.0002475089788651598	1.7325934910849476e-06	6.663821944811121e-06	1.732562637583567e-06	1.7325951583495992e-06	0.00011171201469539828	0.0011983459111516437	0.00034630298283928	0.0	0.0	0.0	1.7315147010611654e-06	3.697437308173536e-06	0.0	0.0002473546319980354	1.7315128594050203e-06	6.659665663598021e-06	1.7314822109388948e-06	1.731514487926516e-06	0.00011164241899918493	0.0011975992987139218	0.00034608726323447634	0.0	0.0	0.0	1.7304361043897458e-06	3.582141535803475e-06	0.0	0.000247200589284813	1.730434368796354e-06	6.655517617595705e-06	1.7304039132875763e-06	1.7304358926076214e-06	0.00011157295583265224	0.0011968541116622728	0.0003458719527413173	0.0	0.0	0.0	1.7293595531900276e-06	3.6007462600634108e-06	0.0	0.0002470468207515679	1.7293578098541216e-06	6.6513770014122e-06	1.7293275348092524e-06	1.7293593426739043e-06	0.00011150361151491205	0.0011961102033594992	0.00034565700889504657	0.0	0.0	0.0	1.7282848351355293e-06	3.675219777590293e-06	0.0	0.0002468933058460053	1.7282830391087095e-06	6.647243263252081e-06	1.7282529316350831e-06	1.728284625796184e-06	0.00011143437662443604	0.0011953674728532454	0.0003454424024372865	0.0	0.0	0.0	1.7272118039317876e-06	3.7190675268193767e-06	0.0	0.0002467400335107384	1.7272099795169652e-06	6.643116106805301e-06	1.7271800263608419e-06	1.7272115956774148e-06	0.00011136524604106369	0.0011946258653193237	0.0003452281174495418	0.0	0.0	0.0	1.7261403799840142e-06	3.7205087096002494e-06	0.0	0.00024658699314692904	1.7261385572154336e-06	6.6389952479906056e-06	1.726108744792375e-06	1.7261401727205098e-06	0.00011129621486330128	0.0011938853282694522	0.00034501413869539977	0.0	0.0	0.0	1.7250704871080678e-06	3.6448473138835e-06	0.0	0.0002464341792530372	1.7250687339834493e-06	6.6348805398133655e-06	1.725039048416872e-06	1.7250702807392385e-06	0.00011122728050573044	0.0011931458340474206	0.0003448004581238072	0.0	0.0	0.0	1.724002085046859e-06	3.666112476841984e-06	0.0	0.00024628156458221366	1.7240003193578785e-06	6.63077124973032e-06	1.723970746504527e-06	1.724001879474699e-06	0.0001111584305769545	0.0011924072497999515	0.00034458703728867067	0.0	0.0	0.0	1.7229349815682884e-06	3.74311375322938e-06	0.0	0.0002461291261520491	1.7229331526807744e-06	6.6266667598323046e-06	1.7229036781769452e-06	1.722934776693154e-06	0.00011108965462864637	0.0011916694635023262	0.0003443738437740036	0.0	0.0	0.0	1.7218690145911206e-06	3.697334050469901e-06	0.0	0.00024597686309934597	1.7218672280787579e-06	6.6225670475340775e-06	1.7218378373905626e-06	1.7218688103120608e-06	0.0001110209522163654	0.0011909324704261596	0.000344160876182891	0.0	0.0	0.0	1.7208041771298177e-06	3.6745663526529454e-06	0.0	0.00024582475617162777	1.7208024109398237e-06	6.618471595101472e-06	1.72077308937696e-06	1.7208039733449237e-06	0.00011095231460025571	0.0011901961768534435	0.00034394810740458155	0.0	0.0	0.0	1.7197403336297498e-06	3.7219893528352114e-06	0.0	0.00024567278088364047	1.719738529982417e-06	6.614379743762499e-06	1.7197092627385494e-06	1.7197401302362543e-06	0.00011088373069356346	0.001189460463879253	0.00034373550305837855	0.0	0.0	0.0	1.7186773121868718e-06	3.7006909147547032e-06	0.0	0.00024552092929822956	1.718675529719179e-06	6.61029128010633e-06	1.7186463019147353e-06	1.7186771090814187e-06	0.00011081519689606942	0.0011887252928937104	0.0003435230519779644	0.0	0.0	0.0	1.7176150569693084e-06	3.6358203963283518e-06	0.0	0.0002453691892684455	1.717613325155424e-06	6.606205877231371e-06	1.717584121876642e-06	1.7176148540482614e-06	0.00011074670772228446	0.0011879906050523093	0.0003433107371581083	0.0	0.0	0.0	1.7165534829508674e-06	3.5534034424753084e-06	0.0	0.0002452175468381196	1.716551818578981e-06	6.602123159321196e-06	1.7165226249312182e-06	1.7165532801105786e-06	0.00011067825689028151	0.0011872563329518688	0.0003430985391319075	0.0	0.0	0.0	1.7154924927974229e-06	3.7753142259908133e-06	0.0	0.00024506595486322813	1.7154906799830039e-06	6.598041857118859e-06	1.715461481070289e-06	1.7154922899345994e-06	0.00011060982312886217	0.0011865222484063122	0.0003428863919626081	0.0	0.0	0.0	1.714431756825397e-06	3.645761061700342e-06	0.0	0.00024491442808130363	1.7144300124108975e-06	6.59396236694207e-06	1.714400793457417e-06	1.7144315538369442e-06	0.00011054141314771878	0.001185788423344042	0.0003426743164716584	0.0	0.0	0.0	1.7133713791430878e-06	3.7082051864464536e-06	0.0	0.0002447629324602361	1.713369577543473e-06	6.589883772176147e-06	1.7133403238684879e-06	1.7133711759269822e-06	0.00011047301163153345	0.0011850546934399253	0.0003424622651990238	0.0	0.0	0.0	1.7123111224511952e-06	3.6907012572768822e-06	0.0	0.00024461146163940833	1.7123093307134536e-06	6.585805901020146e-06	1.712280027780193e-06	1.712310918906285e-06	0.00011040461577461748	0.0011843210285454927	0.0003422502294713668	0.0	0.0	0.0	1.7112509433842606e-06	3.7177299233859724e-06	0.0	0.00024445999436299395	1.7112491229526155e-06	6.581728180514706e-06	1.7112197564029896e-06	1.7112507394106104e-06	0.00011033621606099496	0.0011835873265210336	0.00034203817981826967	0.0	0.0	0.0	1.7101906945916435e-06	3.7636464504724377e-06	0.0	0.0002443085185010374	1.7101888691378554e-06	6.577650283257649e-06	1.7101594248286681e-06	1.710190490090773e-06	0.00011026780710761211	0.001182853529550585	0.00034182609958626696	0.0	0.0	0.0	1.7091302928077178e-06	3.6699804388522727e-06	0.0	0.0002441570242901612	1.709128500633523e-06	6.573571945257972e-06	1.7090989647156462e-06	1.709130087682848e-06	0.00011019938463064922	0.0011821195915854175	0.00034161397554075814	0.0	0.0	0.0	1.7080696718617425e-06	3.608926815395067e-06	0.0	0.00024400549841419188	1.7080679239603452e-06	6.569492806972965e-06	1.7080382828525655e-06	1.7080694660183563e-06	0.00011013094273170308	0.001181385449265876	0.00034140178943794917	0.0	0.0	0.0	1.7070087405368106e-06	3.6792725216088725e-06	0.0	0.0002438539102437757	1.7070069244086663e-06	6.565412042588186e-06	1.7069771648360851e-06	1.7070085338824542e-06	0.00011006246771202679	0.001180650955546266	0.00034118949885829375	0.0	0.0	0.0	1.7059472867375193e-06	3.6277186904796704e-06	0.0	0.00024370226047948717	1.7059455065117715e-06	6.561329669529481e-06	1.7059156155728082e-06	1.7059470791820683e-06	0.00010999396004066093	0.0011799161153389643	0.000340977105311673	0.0	0.0	0.0	1.7048853180160672e-06	3.660865264847102e-06	0.0	0.00024355052469215958	1.7048834988797208e-06	6.557245028594504e-06	1.7048534640612815e-06	1.7048851094721894e-06	0.00010992540884885562	0.0011791808119308341	0.0003407645751628341	0.0	0.0	0.0	1.703822666199084e-06	3.701591784329252e-06	0.0	0.00024339868862275618	1.7038208012995302e-06	6.5531577343380496e-06	1.703790610491047e-06	1.7038224565823422e-06	0.00010985680786362734	0.0011784449779031843	0.0003405518890251944	0.0	0.0	0.0	1.7027592343566461e-06	3.604373762522394e-06	0.0	0.00024324675622880432	1.7027574409954774e-06	6.549067891456106e-06	1.7027270825681306e-06	1.7027590235855862e-06	0.0001097881590651414	0.0011777086343450224	0.00034033905310790067	0.0	0.0	0.0	1.7016950535380013e-06	3.7449498849126984e-06	0.0	0.00024309469194713245	1.7016931685843714e-06	6.544974540770782e-06	1.7016626313534334e-06	1.701694841534701e-06	0.000109719446578782	0.0011769716108281803	0.0003401260182646343	0.0	0.0	0.0	1.700629878014824e-06	3.680629006572091e-06	0.0	0.0002429424976791346	1.7006279968155686e-06	6.5408777313030795e-06	1.7005972701606346e-06	1.7006296647046119e-06	0.00010965067148799635	0.0011762339187966955	0.00033991278793605103	0.0	0.0	0.0	1.6995637249944858e-06	3.692339103101203e-06	0.0	0.00024279015838087314	1.6995618198830103e-06	6.536777056093291e-06	1.6995308936856534e-06	1.6995635103067883e-06	0.00010958182720200503	0.0011754954873923098	0.00033969934176349993	0.0	0.0	0.0	1.6984964926873707e-06	3.549683345463236e-06	0.0	0.00024263768228711098	1.6984946948291374e-06	6.532672734519333e-06	1.6984635595760408e-06	1.6984962765552536e-06	0.00010951291767755382	0.0011747563588691077	0.00033948569210000794	0.0	0.0	0.0	1.697428242862974e-06	3.6586227129772e-06	0.0	0.00024248502920000487	1.6974263397303302e-06	6.5285636822451676e-06	1.6973949864506648e-06	1.6974280252238583e-06	0.00010944392498414515	0.0011740163407155315	0.00033927178343899964	0.0	0.0	0.0	1.6963586979923063e-06	3.671384958328463e-06	0.0	0.00024233220141094692	1.6963567699998946e-06	6.524449958535956e-06	1.6963251903536588e-06	1.6963584787875127e-06	0.00010937485040458239	0.0011732754464950953	0.0003390576198474146	0.0	0.0	0.0	1.6952878784145802e-06	3.605051225114056e-06	0.0	0.00024217920008474944	1.6952859931593637e-06	6.520331592303718e-06	1.6952541794431242e-06	1.695287657589941e-06	0.00010930569471449785	0.0011725336843299297	0.0003388432038203918	0.0	0.0	0.0	1.6942157966100415e-06	3.5630443360294263e-06	0.0	0.00024202601462334234	1.6942139343726517e-06	6.5162082956999386e-06	1.6941818795371276e-06	1.6942155741159243e-06	0.00010923645338649887	0.0011717910054517566	0.0003386285214161012	0.0	0.0	0.0	1.6931423828741682e-06	3.5840168665621058e-06	0.0	0.00024187262933337262	1.6931404831427428e-06	6.512079643718824e-06	1.693108180786703e-06	1.6931421586655944e-06	0.00010916711958984564	0.0011710473363874072	0.00033841355155103583	0.0	0.0	0.0	1.6920675317940361e-06	3.5585263728779067e-06	0.0	0.00024171904468978344	1.6920656420943107e-06	6.507945646436481e-06	1.6920330865213422e-06	1.6920673058306166e-06	0.00010909769381361114	0.0011703026821673773	0.0003381982958408996	0.0	0.0	0.0	1.6909912514531314e-06	3.579463360310474e-06	0.0	0.0002415652482749011	1.6909893236351166e-06	6.50380596694173e-06	1.6909565098220193e-06	1.6909910236994564e-06	0.00010902817071443352	0.0011695569852681604	0.0003379827378161722	0.0	0.0	0.0	1.6899134595086023e-06	3.533234396348515e-06	0.0	0.00024141124399934853	1.6899115544091323e-06	6.499660707691763e-06	1.689878478068206e-06	1.6899132299340077e-06	0.00010895855234300313	0.0011688102674647753	0.00033776688393740264	0.0	0.0	0.0	1.688834188268361e-06	3.5294900136019316e-06	0.0	0.00024125702269307852	1.6888322695338413e-06	6.4955096191198375e-06	1.6887989270744125e-06	1.688833956847352e-06	0.00010888883483008651	0.0011680624870417644	0.00033755072230776394	0.0	0.0	0.0	1.687753378253171e-06	3.5726094421306617e-06	0.0	0.00024110257553855487	1.6877514065815737e-06	6.49135246110058e-06	1.6877177951228206e-06	1.687753144965144e-06	0.0001088190144700672	0.0011673136040359394	0.0003373342415392455	0.0	0.0	0.0	1.6866709725279413e-06	3.6317739687569863e-06	0.0	0.00024094789848014104	1.6866689364286508e-06	6.487189121600097e-06	1.6866350538291185e-06	1.6866707373572623e-06	0.00010874908971774372	0.0011665636016509001	0.0003371174369450516	0.0	0.0	0.0	1.6855869476638597e-06	3.5448972107796544e-06	0.0	0.00024079300748301434	1.6855849700780654e-06	6.483020027532711e-06	1.6855508149548186e-06	1.6855867106000615e-06	0.00010867906807208518	0.0011658125601020967	0.00033690033187779435	0.0	0.0	0.0	1.6845014204292812e-06	3.7071113504165013e-06	0.0	0.0002406378758996744	1.6844993203282517e-06	6.478844458874402e-06	1.6844648919720994e-06	1.684501181467186e-06	0.00010860893776382856	0.0011650603529402043	0.00033668288994653035	0.0	0.0	0.0	1.6834142088741788e-06	3.4610121834436308e-06	0.0	0.00024048254328434943	1.6834122632179106e-06	6.474663477289847e-06	1.6833775617664446e-06	1.6834139680132985e-06	0.00010853871697297441	0.0011643071749304554	0.00033646516762699864	0.0	0.0	0.0	1.6823255953831293e-06	3.5028153411203107e-06	0.0	0.00024032698110796257	1.6823235983791754e-06	6.470476312115519e-06	1.6822886246389688e-06	1.6823253526288627e-06	0.00010846839307829363	0.0011635528904861052	0.0003362471258861636	0.0	0.0	0.0	1.681235384795596e-06	3.6100819823562392e-06	0.0	0.00024017118281858762	1.6812332792280408e-06	6.466282784162767e-06	1.6811980347312327e-06	1.6812351401579802e-06	0.00010839796340024065	0.0011627974706479997	0.00033602875651791303	0.0	0.0	0.0	1.680143536086042e-06	3.6213671859201595e-06	0.0	0.00024001516249949246	1.6801414036084197e-06	6.4620832697344255e-06	1.6801058906312818e-06	1.6801432895801378e-06	0.00010832743458040966	0.0011620409864394592	0.0003358100802140047	0.0	0.0	0.0	1.6790501527183966e-06	3.4973558661713424e-06	0.0	0.00023985893997520075	1.6790481095329411e-06	6.457878299627846e-06	1.679012331116096e-06	1.6790499043644058e-06	0.00010825681585923504	0.0011612835367554712	0.00033559112572520156	0.0	0.0	0.0	1.677955378451745e-06	3.616650821911173e-06	0.0	0.00023970248959880402	1.677953216812506e-06	6.453667180790223e-06	1.6779171766619415e-06	1.6779551282751404e-06	0.00010818609591318582	0.0011605249999304804	0.00033537185804002244	0.0	0.0	0.0	1.676859038233254e-06	3.5495483423475786e-06	0.0	0.00023954583906118105	1.676856918542208e-06	6.44945065587501e-06	1.6768206211101561e-06	1.6768587862640814e-06	0.00010811528752545436	0.001159765512868321	0.00033515231688879295	0.0	0.0	0.0	1.675761330719675e-06	3.6406275909868826e-06	0.0	0.00023938897423079192	1.6757591151259042e-06	6.4452283418019055e-06	1.675722565544689e-06	1.6757610769931012e-06	0.00010804438457519283	0.0011590050097086137	0.0003349324833899967	0.0	0.0	0.0	1.6746621615080788e-06	3.6854577956985007e-06	0.0	0.0002392319128132103	1.6746599298178834e-06	6.441000712607385e-06	1.674623133909349e-06	1.6746619060639263e-06	0.00010797339531530347	0.0011582435787765404	0.00033471238322166016	0.0	0.0	0.0	1.6735616589933039e-06	3.6071805837624215e-06	0.0	0.00023907466628509397	1.6735594422413142e-06	6.436768074515148e-06	1.6735224065457326e-06	1.6735614018760968e-06	0.00010790232519784463	0.0011574812783440368	0.0003344920333830986	0.0	0.0	0.0	1.6724599081768149e-06	3.6011742424565544e-06	0.0	0.0002389172393711694	1.672457684842709e-06	6.43253055230255e-06	1.6724204165313133e-06	1.6724596494359735e-06	0.00010783117659285577	0.001156718133649248	0.00033427144130693693	0.0	0.0	0.0	1.6713569462260215e-06	3.5379015409806296e-06	0.0	0.00023875964685827081	1.6713547604893455e-06	6.428288541595658e-06	1.671317267378412e-06	1.6713566859152404e-06	0.00010775995641717451	0.0011559542187004185	0.0003340506285225919	0.0	0.0	0.0	1.6702528807923617e-06	3.5290245026618916e-06	0.0	0.00023860189177376317	1.6702506897507264e-06	6.424042121491127e-06	1.6702129802829422e-06	1.670252618969698e-06	0.0001076886662719195	0.0011551895504902136	0.00033382960007798037	0.0	0.0	0.0	1.6691477371196412e-06	3.597666806840684e-06	0.0	0.00023844397404397855	1.6691454715446334e-06	6.419791287811256e-06	1.6691075547331893e-06	1.6691474738473717e-06	0.0001076173063367858	0.0011544241307808096	0.00033360835660676896	0.0	0.0	0.0	1.6680415183800315e-06	3.670887559383615e-06	0.0	0.0002382859090921097	1.6680392132714976e-06	6.415536453619414e-06	1.668001098695435e-06	1.6680412537242659e-06	0.00010754588378400515	0.0011536580363459108	0.00033338692041848765	0.0	0.0	0.0	1.6669343361249542e-06	3.4506873866094466e-06	0.0	0.0002381277339678192	1.6669321736597986e-06	6.41127861400838e-06	1.6668938715216586e-06	1.6669340701555805e-06	0.00010747441556937693	0.0011528914488911461	0.000333165344159474	0.0	0.0	0.0	1.665826453590268e-06	3.481405957442993e-06	0.0	0.00023796943434692435	1.665824251977193e-06	6.407017381533517e-06	1.6657857729458153e-06	1.6658261863813426e-06	0.0001074028953989999	0.0011521243007689608	0.00033294360838035677	0.0	0.0	0.0	1.6647177735322026e-06	3.5238477860766408e-06	0.0	0.0002378110211341775	1.664715524070342e-06	6.4027530478995545e-06	1.6646768793045793e-06	1.664717505160868e-06	0.00010733132837534035	0.0011513566465746914	0.00033272172896341823	0.0	0.0	0.0	1.6636083753654007e-06	3.661131426061751e-06	0.0	0.00023765250042095943	1.6636060321265729e-06	6.398485775353169e-06	1.6635672332407838e-06	1.6636081059120308e-06	0.00010725971741480166	0.0011505885174642552	0.0003324997150093125	0.0	0.0	0.0	1.662498304596128e-06	3.5353234171832306e-06	0.0	0.00023749390798563123	1.6624960261066397e-06	6.394216525268637e-06	1.6624570852063688e-06	1.662498034144086e-06	0.00010718807884715361	0.001149820088469096	0.00033227761720473656	0.0	0.0	0.0	1.6613878146610801e-06	3.5674635021940367e-06	0.0	0.00023733524263170976	1.6613854972569393e-06	6.389945263967973e-06	1.6613464268286038e-06	1.6613875432969498e-06	0.00010711641227017404	0.0011490513551688554	0.00033205543435212934	0.0	0.0	0.0	1.6602768995749278e-06	3.6069871846043746e-06	0.0	0.00023717651756347352	1.66027453765222e-06	6.385672345575152e-06	1.6602353505399178e-06	1.6602766273877588e-06	0.0001070447237724611	0.0011482823827778652	0.0003318331853719627	0.0	0.0	0.0	1.6591656539423103e-06	3.4689472418280117e-06	0.0	0.00023701776984497153	1.6591634063631734e-06	6.381398766505626e-06	1.659124115791308e-06	1.659165381023443e-06	0.00010697303022082826	0.001147513352122591	0.00033161092260005856	0.0	0.0	0.0	1.6580543394447837e-06	3.5701557649170667e-06	0.0	0.00023685898459409937	1.6580519989445188e-06	6.377124125039389e-06	1.6580126184099265e-06	1.658054065887992e-06	0.00010690132499315789	0.0011467441920949251	0.00033138862554183855	0.0	0.0	0.0	1.6569428536111483e-06	3.4513075645617364e-06	0.0	0.0002367002035549682	1.6569406073014042e-06	6.372849543880251e-06	1.6569011506066756e-06	1.6569425795119066e-06	0.00010682962703978533	0.00114597510589405	0.00033116635298152946	0.0	0.0	0.0	1.6558314903644427e-06	3.583672556887584e-06	0.0	0.00023654141129869963	1.6558291232212983e-06	6.368574606820391e-06	1.6557896043808835e-06	1.6558312158201332e-06	0.00010675792946818235	0.001145206019529731	0.00033094408357771805	0.0	0.0	0.0	1.654720142998882e-06	3.445337052902791e-06	0.0	0.00023638265724854128	1.65471789244104e-06	6.364300643610672e-06	1.6546783256968727e-06	1.6547198681081584e-06	0.00010668625466433823	0.001144437173079386	0.0003307218867540352	0.0	0.0	0.0	1.6536091586339693e-06	3.550760520938721e-06	0.0	0.00023622392668710734	1.6536068117849852e-06	6.360027257417437e-06	1.6535672115340031e-06	1.6536088834968372e-06	0.00010661459603498678	0.0011436684957801906	0.00033049974208885943	0.0	0.0	0.0	1.6524984351624779e-06	3.453551702901394e-06	0.0	0.00023606526090624253	1.6524961701568986e-06	6.355755559405133e-06	1.6524565509361787e-06	1.6524981598798183e-06	0.00010654297226211347	0.0011429001880026903	0.00033027770751127816	0.0	0.0	0.0	1.6513882622305846e-06	3.472974902841904e-06	0.0	0.00023590666204398162	1.651385982429167e-06	6.351485606772602e-06	1.651346358870291e-06	1.6513879869040247e-06	0.00010647138433699465	0.0011421322603620517	0.00033005578610308545	0.0	0.0	0.0	1.6502786552476954e-06	3.4374264443870573e-06	0.0	0.00023574815173533933	1.650276399979205e-06	6.3472179817387185e-06	1.6502367867819123e-06	1.6502783799793032e-06	0.00010639984204123483	0.001141364817775418	0.0003298340081922801	0.0	0.0	0.0	1.6491697658540613e-06	3.4351166974676954e-06	0.0	0.0002355897427118765	1.6491675119100084e-06	6.342953027006705e-06	1.6491279237920933e-06	1.6491694907461565e-06	0.00010632835111833626	0.0011405979218579757	0.0003296123915818269	0.0	0.0	0.0	1.6480616830644179e-06	3.4885903801504875e-06	0.0	0.00023543144425546743	1.6480593832195644e-06	6.338690992569363e-06	1.648019834873794e-06	1.6480614082192243e-06	0.00010625691573810322	0.0011398316173565415	0.0003293909491902504	0.0	0.0	0.0	1.6469544714709816e-06	3.516868822169892e-06	0.0	0.00023527327537728218	1.6469521470093727e-06	6.334432390356041e-06	1.6469126531050275e-06	1.6469541969903297e-06	0.00010618554446269428	0.0011390659961342008	0.000329169707552598	0.0	0.0	0.0	1.6458482637486198e-06	3.4524632523163533e-06	0.0	0.00023511526376522235	1.6458459971915153e-06	6.330177966184912e-06	1.6458065723004363e-06	1.645847989733957e-06	0.00010611424974217942	0.0011383011917820772	0.000328948705246041	0.0	0.0	0.0	1.6447432527822736e-06	3.6196145762253294e-06	0.0	0.0002349574016367983	1.6447408794330505e-06	6.325927511086894e-06	1.6447015379815772e-06	1.644742979334144e-06	0.00010604302799770265	0.001137537165962417	0.0003287279311516697	0.0	0.0	0.0	1.6436393829761777e-06	3.5708417983922906e-06	0.0	0.00023479972102953323	1.6436370181242477e-06	6.321681888104789e-06	1.6435977744102185e-06	1.643639110193904e-06	0.00010597189363097984	0.0011367740732106937	0.00032850742989251933	0.0	0.0	0.0	1.6425368774444077e-06	3.5269852501002776e-06	0.0	0.00023464224238457066	1.6425345565453583e-06	6.317441648321541e-06	1.6424954246730152e-06	1.6425366054261963e-06	0.00010590085578438381	0.0011360120116646604	0.00032828722977870737	0.0	0.0	0.0	1.6414358777359616e-06	3.5660546446538843e-06	0.0	0.00023448497016060463	1.641433526156554e-06	6.3132069127444e-06	1.6413945199790883e-06	1.641435606578457e-06	0.00010582991636436267	0.0011352510018589573	0.00032806733668120855	0.0	0.0	0.0	1.6403364132037826e-06	3.440901171542911e-06	0.0	0.000234327940078469	1.6403341772488794e-06	6.308978644037706e-06	1.6402953103725491e-06	1.6403361430016783e-06	0.00010575909139004397	0.0011344912157144529	0.0003278478002207069	0.0	0.0	0.0	1.6392387319493527e-06	3.5296416302925974e-06	0.0	0.00023417114046846382	1.6392364284481458e-06	6.304756529232142e-06	1.639197714163317e-06	1.6392384627954113e-06	0.00010568837546307264	0.0011337325954263531	0.00032762860361443106	0.0	0.0	0.0	1.6381427500564225e-06	3.5453893050831986e-06	0.0	0.000234014593756275	1.6381404370551733e-06	6.300541173339387e-06	1.6381018883289352e-06	1.6381424820410118e-06	0.00010561777857260087	0.0011329752482543674	0.0003274097777798261	0.0	0.0	0.0	1.6370486221097703e-06	3.5430213199197174e-06	0.0	0.00023385831645710006	1.637046319046618e-06	6.2963330224333555e-06	1.6370079484731856e-06	1.6370483553208124e-06	0.00010554730802096033	0.0011322192526514955	0.0003271913452983803	0.0	0.0	0.0	1.6359564610140495e-06	3.431713458751561e-06	0.0	0.00023370233543081918	1.635954262841683e-06	6.292132801213949e-06	1.6359160826124387e-06	1.6359561955366787e-06	0.00010547697576871337	0.001131464737048657	0.00032697334318802573	0.0	0.0	0.0	1.6348664518559378e-06	3.5105147500221872e-06	0.0	0.00023354664013763076	1.6348641950852893e-06	6.2879402275575415e-06	1.6348262169651263e-06	1.6348661877722972e-06	0.00010540677688597742	0.001130711648699436	0.00032675575610329025	0.0	0.0	0.0	1.633778517904912e-06	3.4583560715791666e-06	0.0	0.00023339125918171033	1.63377631648252e-06	6.28375607341947e-06	1.6337385517571377e-06	1.633778255294003e-06	0.00010533672409199511	0.0011299601241957409	0.0003265386234036804	0.0	0.0	0.0	1.6326928559550172e-06	3.4121601505863503e-06	0.0	0.00023323620360764865	1.6326907048146212e-06	6.279580637970899e-06	1.6326531642973153e-06	1.6326925948923328e-06	0.00010526682218278798	0.0011292102151346383	0.0003263219598878609	0.0	0.0	0.0	1.6316095399961255e-06	3.431379069863672e-06	0.0	0.00023308147727341168	1.6316073876042244e-06	6.275414027081929e-06	1.6315700815878205e-06	1.631609280553709e-06	0.00010519707269236541	0.0011284619381354553	0.00032610577023576746	0.0	0.0	0.0	1.63052859342413e-06	3.528910248092944e-06	0.0	0.000232927079897582	1.6305263634114294e-06	6.271256235228656e-06	1.6304893016550073e-06	1.6305283356702494e-06	0.00010512747528156329	0.001127715289727561	0.0003258900533188296	0.0	0.0	0.0	1.6294500105923303e-06	3.406818502384045e-06	0.0	0.00023277304947987322	1.6294478988237723e-06	6.267108287763543e-06	1.6294110904927527e-06	1.6294497545913955e-06	0.00010505804686804892	0.0011269704515721782	0.0003256748614963417	0.0	0.0	0.0	1.6283740532929147e-06	3.4771927386574115e-06	0.0	0.00023261937144092038	1.628371892352069e-06	6.2629697943587425e-06	1.6283353460415332e-06	1.6283737991050608e-06	0.00010498878064560422	0.0011262273508361126	0.00032546017358720984	0.0	0.0	0.0	1.6273006156163317e-06	3.389564758829499e-06	0.0	0.00023246607417437922	1.6272985433847367e-06	6.25884152190974e-06	1.6272622670525022e-06	1.6273003632976033e-06	0.00010491968917996622	0.0011254861225091005	0.0003252460284540797	0.0	0.0	0.0	1.6262298918712442e-06	3.400085981587454e-06	0.0	0.00023231315370761345	1.6262278247351178e-06	6.2547233658691375e-06	1.6261918257128662e-06	1.6262296414731285e-06	0.00010485077043193467	0.001124746744909193	0.00032503241968613963	0.0	0.0	0.0	1.6251618499991377e-06	3.383793079184155e-06	0.0	0.00023216062054243585	1.6251598105670539e-06	6.250615611499944e-06	1.6251240955307476e-06	1.625161601568657e-06	0.00010478202888491735	0.0011240092663308621	0.000324819361088683	0.0	0.0	0.0	1.6240965590218066e-06	3.514989636139303e-06	0.0	0.00023200846309690532	1.6240944204568594e-06	6.246517949497732e-06	1.6240589954280147e-06	1.6240963126013197e-06	0.00010471345905513649	0.0011232736281492515	0.00032460683556922754	0.0	0.0	0.0	1.6230339334722096e-06	3.393403977455302e-06	0.0	0.0002318567183997813	1.6230319143196358e-06	6.242431379555124e-06	1.622996784600984e-06	1.6230336890994365e-06	0.000104645077376562	0.0011225400068707195	0.0003243948939713427	0.0	0.0	0.0	1.6219742275631027e-06	3.4959895170576703e-06	0.0	0.00023170536382705048	1.6219721344602566e-06	6.238355295170475e-06	1.6219373046768516e-06	1.6219739852706758e-06	0.00010457687337288406	0.001121808290321936	0.00032418350372276697	0.0	0.0	0.0	1.6209172784283865e-06	3.4805621273716337e-06	0.0	0.00023155441828845604	1.62091521396323e-06	6.234290208226515e-06	1.620880688018803e-06	1.6209170382441538e-06	0.00010450885529941413	0.0011210785672768789	0.0003239726903133387	0.0	0.0	0.0	1.619863213512185e-06	3.3979551344575642e-06	0.0	0.0002314038932890302	1.6198612340963393e-06	6.230236431311327e-06	1.6198270151569385e-06	1.6198629754589125e-06	0.00010444102806333552	0.0011203508905988369	0.0003237624688516822	0.0	0.0	0.0	1.6188121083524275e-06	3.42667557818075e-06	0.0	0.00023125377811868025	1.6188101206214468e-06	6.226193678913295e-06	1.6187762111154837e-06	1.618811872447699e-06	0.00010437338654430691	0.0011196252055858161	0.0003235528233611865	0.0	0.0	0.0	1.6177638830608879e-06	3.4401953066724944e-06	0.0	0.00023110407654309504	1.6177619006206465e-06	6.222162055213739e-06	1.6177283022492002e-06	1.6177636493171092e-06	0.00010430593216085062	0.0011189015276750452	0.0003233437581374222	0.0	0.0	0.0	1.616718559110323e-06	3.4846615620867175e-06	0.0	0.00023095478533725428	1.6167165522627575e-06	6.2181414762665874e-06	1.6166832659777433e-06	1.6167183275348077e-06	0.00010423866316828866	0.0011181798383780035	0.0003231352676673285	0.0	0.0	0.0	1.615676108930201e-06	3.344578937505117e-06	0.0	0.00023080592756613756	1.6156742377733393e-06	6.214132566037032e-06	1.6156412637505679e-06	1.6156758795250345e-06	0.00010417158967893633	0.0011174602464041905	0.00032292738319087197	0.0	0.0	0.0	1.6146366887149427e-06	3.467076029161776e-06	0.0	0.00023065747043350131	1.6146347282960145e-06	6.210134444327543e-06	1.614602065988955e-06	1.6146364614768003e-06	0.00010410469661105278	0.0011167425901893338	0.00032272005785420057	0.0	0.0	0.0	1.6136000641902674e-06	3.3722583933907825e-06	0.0	0.000230509438931556	1.6135981995620987e-06	6.206147787048949e-06	1.6135658476328734e-06	1.6135998391108009e-06	0.00010403799494233366	0.0011160269877287772	0.0003225133255784007	0.0	0.0	0.0	1.6125664049561193e-06	3.31535282656301e-06	0.0	0.00023036182599555226	1.6125646028573235e-06	6.202172406858578e-06	1.6125325592239043e-06	1.6125661820214924e-06	0.00010397148119862707	0.0011153134019778871	0.0003223071754905259	0.0	0.0	0.0	1.6115356566426108e-06	3.4699911145012758e-06	0.0	0.0002302146035604925	1.6115337424496476e-06	6.19820755096036e-06	1.611502004302006e-06	1.6115354358338333e-06	0.00010390514243322417	0.00111460169427396	0.00032210156735520127	0.0	0.0	0.0	1.610507618067838e-06	3.485579625110706e-06	0.0	0.0002300677835965324	1.6105057028816925e-06	6.194253544538478e-06	1.6104742666530056e-06	1.610507399360891e-06	0.00010383898376062871	0.0011138919197047706	0.0003218965169230989	0.0	0.0	0.0	1.6094823679799486e-06	3.483360716529249e-06	0.0	0.00022992136390449783	1.609480469499308e-06	6.190310331250761e-06	1.6094493308775052e-06	1.6094821513455993e-06	0.00010377300390419562	0.0011131840647960912	0.00032169202013408076	0.0	0.0	0.0	1.6084598860731245e-06	3.4204103593191335e-06	0.0	0.00022977534647472441	1.6084580569715667e-06	6.186377967536582e-06	1.6084272109026963e-06	1.6084596714770124e-06	0.00010370720348013399	0.0011124781363769409	0.0003214880787965067	0.0	0.0	0.0	1.6074401813840702e-06	3.3963097956912653e-06	0.0	0.00022962971991694232	1.6074383862653925e-06	6.182456149441425e-06	1.6074078269917988e-06	1.6074399687867407e-06	0.00010364157708009685	0.001111774076638933	0.0003212846760482113	0.0	0.0	0.0	1.6064231695971469e-06	3.4589828693405588e-06	0.0	0.0002294844669606397	1.606421337189763e-06	6.178544414711079e-06	1.6063910582463123e-06	1.6064229589543315e-06	0.00010357611664021848	0.001111071799288975	0.00032108178679448625	0.0	0.0	0.0	1.6054087252339728e-06	3.4281533852739417e-06	0.0	0.00022933959024795146	1.6054069289254128e-06	6.1746428371361135e-06	1.6053769231563802e-06	1.6054085164965666e-06	0.00010351082309217342	0.0011103713145239789	0.00032087941382941045	0.0	0.0	0.0	1.6043968622602417e-06	3.340557989115616e-06	0.0	0.00022919508848371533	1.6043951530959419e-06	6.170751384518223e-06	1.6043654126510369e-06	1.6043966553744344e-06	0.00010344569558905356	0.0011096726134632558	0.0003206775544329935	0.0	0.0	0.0	1.6033875670712673e-06	3.3384565191361527e-06	0.0	0.00022905094192795074	1.6033858721644965e-06	6.1668695278868785e-06	1.603356388545921e-06	1.6033873619785202e-06	0.00010338072497669013	0.0011089755980996424	0.00032047618013950145	0.0	0.0	0.0	1.6023806973339934e-06	3.4812068556205285e-06	0.0	0.00022890712298960378	1.602378893626336e-06	6.162996526856322e-06	1.6023496576992263e-06	1.6023804939713776e-06	0.00010331589856129374	0.0011082801324530565	0.00032027525151195153	0.0	0.0	0.0	1.6013760558591937e-06	3.5241761047546977e-06	0.0	0.00022876363828962	1.6013742644564665e-06	6.15913256211664e-06	1.6013452664531663e-06	1.601375854159468e-06	0.00010325121909438936	0.0011075862462236379	0.0003200747769946922	0.7590340244863308	0.0	0.0	0.00017299060300769907	0.00184821220796261	0.00045071950434854197	1.6003736848643444e-06	1.5454078290473449e-06	3.383736402680355e-05	3.689336392654755e-06	0.061443150620359294	2.6977394890038698e-05	0.042504720285296886	0.00464814068309416	0.015721297225290403	6.8956643809296854e-06	0.010873017348668737	0.0011792554575852695	1.437735019107796e-06	0.00028754701248790657	9.275738035546881e-05	0.0004259046093691099	1.5454080790427665e-06	0.0003090816658074278	9.970537602382112e-05	1.0814635053584347	0.9950011745103062	1.1745103066492718e-06	0.0007220450263446758	0.0003676996318526287	1043.400247008443	1044.4929510914524	0.07137118947460461	3.816957807966819e-08	0.00018191018434699332	1.0031476108359424e-07	4.30225397854684e-06	6.851017833165212e-08	1.0031482428718962e-07	4.302256574796768e-06	6.851021964595137e-08	1.003148847157952e-07	4.302259052179817e-06	6.851025906742165e-08	1.0020999732862353e-07	4.302261418593692e-06	6.851029672182915e-08	1.8111552846825863e-07	4.302243974250745e-06	6.85100189046158e-08	4.6467649212036093e-07	4.302211284690986e-06	6.850949831721457e-08	4.6467295965761656e-07	4.302178459948749e-06	6.850897557718431e-08	4.646694125972654e-07	4.302145500248115e-06	6.850845068809292e-08	1.0031229414867473e-07	4.302147246167401e-06	6.850847846180629e-08	1.0020739243561234e-07	4.3021488821896676e-06	6.850850448553117e-08	4.646662130047701e-07	4.302115533421467e-06	6.850797340096665e-08	1.8110938456239896e-07	4.302097220723556e-06	6.850768175616603e-08	1.0031116799167004e-07	4.302098489462148e-06	6.85077019313059e-08	1.003111974686072e-07	4.302099641263283e-06	6.850772024434645e-08	4.646608880174241e-07	4.302065778405085e-06	6.850718097347943e-08	1.0031043453299357e-07	4.302066690005204e-06	6.850719546159469e-08	1.0020551533355114e-07	4.302067493025841e-06	6.850720822070855e-08	1.0031047430138352e-07	4.302068172101088e-06	6.850721900613065e-08	1.0020554964465528e-07	4.3020687429887e-06	6.850722806879407e-08	1.0031050323589771e-07	4.302069190323036e-06	6.850723516401259e-08	4.646575893134901e-07	4.302034567138004e-06	6.850668378582864e-08	4.6465384802614473e-07	4.301999812182941e-06	6.850613030937112e-08	1.0020395694502594e-07	4.301999907811219e-06	6.850613180410543e-08	1.0030889778715079e-07	4.301999880792309e-06	6.850613134582717e-08	1.0030889705275268e-07	4.301999739143522e-06	6.850612906220857e-08	1.8110450503457979e-07	4.301979754735378e-06	6.850581079739683e-08	1.0020348934150686e-07	4.30197939175644e-06	6.850580498937958e-08	1.0020348078320893e-07	4.301978914877739e-06	6.850579736765298e-08	4.646478258584849e-07	4.301943286543736e-06	6.850522998373231e-08	1.0030757692943281e-07	4.301942568230125e-06	6.850521851746744e-08	1.002026227585326e-07	4.301941744630277e-06	6.850520537466156e-08	1.0020260347220057e-07	4.301940808197181e-06	6.850519043513536e-08	1.8110202177901898e-07	4.301920008829037e-06	6.850485919315301e-08	1.0030703375576217e-07	4.301918839189556e-06	6.85048405401267e-08	1.0030700638140465e-07	4.301917557557442e-06	6.850482010377022e-08	1.0020203968802768e-07	4.301916172050833e-06	6.850479801336095e-08	1.8110098332472228e-07	4.301894916781059e-06	6.850445951177438e-08	4.646387391913658e-07	4.301858188196599e-06	6.850387460786835e-08	4.6463477057718995e-07	4.3018213332349375e-06	6.850328769159071e-08	1.0019979797512083e-07	4.301819490803703e-06	6.850325832531328e-08	1.001997549604319e-07	4.301817538264966e-06	6.850322720573013e-08	1.8109682939715086e-07	4.301795707806801e-06	6.850287954509994e-08	1.0019920079725047e-07	4.301793535511094e-06	6.850284492620704e-08	1.0019915010010178e-07	4.301791254062179e-06	6.850280856920829e-08	1.8109572193472478e-07	4.301769089853821e-06	6.850245559409703e-08	1.8109478855256382e-07	4.301746814817643e-06	6.850210085422016e-08	1.8109385050598819e-07	4.301724429307455e-06	6.850174435521207e-08	1.8109290780967583e-07	4.301701933678249e-06	6.850138610272593e-08	1.0030194742503414e-07	4.301699101781031e-06	6.850134098065983e-08	1.8109184094978577e-07	4.301676387322551e-06	6.850097924364896e-08	1.810908844072041e-07	4.301653563807276e-06	6.850061577007686e-08	1.8108992327401325e-07	4.3016306315982774e-06	6.85002505657255e-08	1.0019535479284983e-07	4.301627379827162e-06	6.850019875781818e-08	1.0019527895514244e-07	4.301624022301322e-06	6.850014526592856e-08	4.646094546751518e-07	4.301585290450382e-06	6.849952846301201e-08	1.810870478507483e-07	4.301561922224094e-06	6.849915631576545e-08	1.810860637869746e-07	4.301538447156072e-06	6.849878246723372e-08	1.8108507522531713e-07	4.301514865623028e-06	6.849840692341638e-08	1.0019265774463974e-07	4.301510977750395e-06	6.849834498659425e-08	1.0019256709229388e-07	4.30150698629531e-06	6.849828140038573e-08	1.0029740071587476e-07	4.301502883725267e-06	6.849821604484211e-08	1.0019237837488749e-07	4.301498686190958e-06	6.849814917715359e-08	1.0019228051059379e-07	4.301494386172811e-06	6.849808067757728e-08	1.0029710663997293e-07	4.301489976147129e-06	6.849801042630471e-08	1.0029700371908973e-07	4.301485464391938e-06	6.849793855515911e-08	1.0019197226401217e-07	4.30148085919988e-06	6.849786519619634e-08	1.002967909556011e-07	4.301476145155425e-06	6.849779010393596e-08	1.0019175501209945e-07	4.301471338469993e-06	6.849771353653507e-08	1.8108224668304067e-07	4.301446613658646e-06	6.849731978790319e-08	1.0019106696887129e-07	4.301441606833136e-06	6.849724003362336e-08	1.8108099443306495e-07	4.301416679251271e-06	6.84968430562313e-08	1.0019036954236825e-07	4.301411473987537e-06	6.84967601421779e-08	4.6458647187349544e-07	4.301370753108079e-06	6.849611166731855e-08	4.6458207223106365e-07	4.301329920912919e-06	6.849546141996671e-08	1.0018834845196049e-07	4.301324411244453e-06	6.849537365883307e-08	1.8107605921827846e-07	4.301298974560647e-06	6.849496857493436e-08	1.0029254907056784e-07	4.301293263095872e-06	6.849487760056266e-08	1.0029241580918686e-07	4.30128745547628e-06	6.849478509510648e-08	1.0018735897596001e-07	4.301281560089858e-06	6.84946911921402e-08	1.0029214275720846e-07	4.301275561526422e-06	6.849459564626849e-08	4.6457178121088027e-07	4.301233996402077e-06	6.849393372841437e-08	1.8107225119766033e-07	4.3012079717977015e-06	6.849351928301657e-08	1.8107115533630032e-07	4.301181851680341e-06	6.84931033167656e-08	1.810700554560636e-07	4.3011556365520165e-06	6.849268583765636e-08	1.8106895157801417e-07	4.301129326916972e-06	6.849226685371907e-08	4.6455598007260105e-07	4.301087252562981e-06	6.849159682741371e-08	1.0018269507226371e-07	4.301080598629983e-06	6.849149084611202e-08	4.64550714393432e-07	4.301038321509869e-06	6.849081759117272e-08	1.8106401174816464e-07	4.301011629857595e-06	6.849039252439892e-08	1.002858479836625e-07	4.301004690804903e-06	6.849028200314436e-08	1.0028568610484561e-07	4.300997661928334e-06	6.849017005162925e-08	4.645417514483301e-07	4.3009549907625215e-06	6.848949052233407e-08	1.002845270911538e-07	4.3009477792655495e-06	6.848937566297575e-08	1.8106019876654365e-07	4.300920628737982e-06	6.848894328957553e-08	1.8105905552442644e-07	4.300893388910741e-06	6.848850949427081e-08	1.00283090491107e-07	4.300885913945749e-06	6.848839043974786e-08	1.8105759358117782e-07	4.300858497011142e-06	6.848795382439058e-08	1.8105643912629987e-07	4.30083099235348e-06	6.848751581223724e-08	4.6452374114148605e-07	4.300787656810404e-06	6.848682570417586e-08	4.6451905929306123e-07	4.300744224945987e-06	6.848613406241625e-08	4.645143670481325e-07	4.3007006974143106e-06	6.848544089737458e-08	1.0017369004418731e-07	4.300692705210115e-06	6.848531360698481e-08	1.810494583181231e-07	4.300664757721685e-06	6.848486854375449e-08	4.645057803383123e-07	4.300620955325398e-06	6.848417100212395e-08	4.645010480997324e-07	4.300577059819936e-06	6.848347197795189e-08	1.8104458910708054e-07	4.300548853028529e-06	6.84830227859355e-08	1.0027505614449312e-07	4.300540432769419e-06	6.848288867976014e-08	1.0027485973630997e-07	4.3005319316876515e-06	6.848275328667505e-08	1.8104268855080022e-07	4.300503478360817e-06	6.848230016917051e-08	4.6448835383016233e-07	4.300459142860625e-06	6.848159413914407e-08	1.002729640908282e-07	4.300450399143098e-06	6.848145488268473e-08	1.0016785923571364e-07	4.300441584876568e-06	6.848131450292142e-08	1.002725545498728e-07	4.300432684620927e-06	6.848117275398278e-08	4.6448070300480447e-07	4.300388007186537e-06	6.848046127951806e-08	1.8103662813863132e-07	4.300359069343624e-06	6.848000044732579e-08	1.0027063033465048e-07	4.300349935405687e-06	6.847985497760711e-08	1.0027041729030763e-07	4.300340725841761e-06	6.847970830374197e-08	1.0016530425231087e-07	4.3003314492463445e-06	6.847956056259286e-08	4.6446976329964374e-07	4.300286360205467e-06	6.847884253438694e-08	1.0026893470956131e-07	4.300276924111091e-06	6.84786922536358e-08	1.0026871462204804e-07	4.300267414789702e-06	6.847854080694273e-08	4.6446284386044906e-07	4.30022208523781e-06	6.847781894926124e-08	1.0026743581755769e-07	4.300212428233044e-06	6.847766515112323e-08	1.0016231548031178e-07	4.300202707855718e-06	6.847751034396947e-08	4.6445585186507745e-07	4.300157143907357e-06	6.847678475418517e-08	1.0026592139320079e-07	4.300147271654463e-06	6.84766275288305e-08	1.8102649087605743e-07	4.300117435089141e-06	6.847615238695747e-08	1.0016010259919443e-07	4.3001074327148835e-06	6.847599308981258e-08	1.0015986955633727e-07	4.300097362002992e-06	6.847583270458827e-08	1.0015963492227208e-07	4.300087223556203e-06	6.847567124088353e-08	4.6444337265680073e-07	4.300041212406569e-06	6.847493853072383e-08	1.0026321785917622e-07	4.300030929732464e-06	6.847477477061668e-08	1.0026297803877509e-07	4.3000205811999035e-06	6.847460996191141e-08	4.644361718595279e-07	4.299974354133485e-06	6.847387381393741e-08	4.644311780008636e-07	4.299928054981443e-06	6.847313651823229e-08	1.0015569098102124e-07	4.299917515961337e-06	6.847296867663537e-08	4.644250371554845e-07	4.2998710771858425e-06	6.847222915787486e-08	1.0015436371155576e-07	4.299860410043227e-06	6.847205927634264e-08	1.001541151904758e-07	4.299849680953612e-06	6.847188840850523e-08	1.0025875147712471e-07	4.2998388825095345e-06	6.847171643640582e-08	1.8101350542712188e-07	4.299808113496773e-06	6.847122644821621e-08	1.810122099321781e-07	4.299777284071273e-06	6.847073549816506e-08	4.644098857079462e-07	4.299730449524415e-06	6.846998967808574e-08	1.0015108781676194e-07	4.299719419646263e-06	6.84698140212328e-08	1.0025571392250226e-07	4.299708323776525e-06	6.84696373136747e-08	4.6440243492384924e-07	4.299661299743536e-06	6.846888847671342e-08	1.0025435864439338e-07	4.299650088294796e-06	6.846870992898851e-08	1.810055563287942e-07	4.299618904585669e-06	6.846821333826369e-08	1.0025337002190275e-07	4.299607582710064e-06	6.846803303240698e-08	1.8100376659576115e-07	4.299576288174979e-06	6.846753467720286e-08	4.6438817005850475e-07	4.299528966356364e-06	6.846678109914784e-08	4.643830581406783e-07	4.299481585955959e-06	6.846602658841759e-08	1.0025016798879663e-07	4.299470048161414e-06	6.846584284490943e-08	1.0024989891601225e-07	4.299458458726582e-06	6.846565827923361e-08	4.6437544048646485e-07	4.29941090984949e-06	6.846490108619194e-08	1.0024851990358259e-07	4.299399217986979e-06	6.846471488977663e-08	1.0014337197995518e-07	4.2993874846401695e-06	6.846452803291965e-08	1.0024797361001171e-07	4.2993756943461595e-06	6.846434026938522e-08	1.0024769865257938e-07	4.299363855845232e-06	6.846415173835575e-08	1.0024742257165705e-07	4.299351969808366e-06	6.846396245051572e-08	4.643639345021742e-07	4.299304105483905e-06	6.846320023529389e-08	1.0024602929514575e-07	4.299292125542518e-06	6.846300945243406e-08	1.0014087727052166e-07	4.299280108197032e-06	6.846281807410438e-08	1.0024546966900518e-07	4.299268037962981e-06	6.8462625853726e-08	1.0024518818744949e-07	4.29925592358036e-06	6.846243293047703e-08	1.0024490567701674e-07	4.299243765715766e-06	6.84622393149728e-08	4.643522434895733e-07	4.29919561268606e-06	6.846147250340699e-08	1.0024349933729038e-07	4.2991833693629e-06	6.84612775273791e-08	1.0013834382806492e-07	4.299171092705198e-06	6.846108202068792e-08	1.8098538798205887e-07	4.299138833895078e-06	6.846056831354553e-08	1.0024217531961297e-07	4.299126469276217e-06	6.84603714064739e-08	4.643395713378494e-07	4.299078097356638e-06	6.845960111016491e-08	4.64334346170159e-07	4.299029683801019e-06	6.845883015103272e-08	1.0013476392994853e-07	4.2990172110037664e-06	6.845863152184023e-08	4.6432776877079493e-07	4.298968716668936e-06	6.845785927674893e-08	4.643225304235421e-07	4.298920183343676e-06	6.845708641097132e-08	1.8097482420381732e-07	4.298887656384363e-06	6.845656843504464e-08	1.0013145562933845e-07	4.298875040675664e-06	6.845636753083716e-08	4.6431241106215376e-07	4.298826396319048e-06	6.845559289757529e-08	1.0023488995488093e-07	4.29881370543157e-06	6.84553907965867e-08	1.0023459401247245e-07	4.298800982097192e-06	6.845518817909282e-08	4.643044106739256e-07	4.298752233310029e-06	6.845441188347949e-08	1.0012830114274352e-07	4.2987394559432725e-06	6.845420840595874e-08	1.0012800349829923e-07	4.298726648550658e-06	6.845400445049115e-08	1.0023256400736859e-07	4.298713803833498e-06	6.845379990085195e-08	4.642949930048791e-07	4.298664928059327e-06	6.845302158392121e-08	1.809640774997221e-07	4.298632086650699e-06	6.845249860260926e-08	1.0023035904916037e-07	4.298619160960902e-06	6.845229276414699e-08	1.001252014089905e-07	4.298606217412131e-06	6.845208664148816e-08	4.642833713619341e-07	4.298557230485753e-06	6.845130655540695e-08	4.6427808006365373e-07	4.298508218664091e-06	6.845052607311253e-08	4.642727860877355e-07	4.298459182934377e-06	6.844974521032315e-08	1.809554157119599e-07	4.298426195697927e-06	6.84492199080382e-08	1.0022555819913841e-07	4.298413130795533e-06	6.844901185391226e-08	1.0012040234328634e-07	4.298400052883018e-06	6.844880359279326e-08	1.0012009770768391e-07	4.298386954604853e-06	6.844859500754748e-08	1.0022464316364706e-07	4.2983738285938825e-06	6.844838598085603e-08	1.8095182214299738e-07	4.298340739282884e-06	6.844785905403495e-08	1.8095042908489095e-07	4.298307632932189e-06	6.844733185604836e-08	4.642511188700184e-07	4.298258430943269e-06	6.844654834728615e-08	1.0011679890555132e-07	4.298245245887942e-06	6.844633838106272e-08	1.8094640877601827e-07	4.298212091686747e-06	6.844581042162324e-08	4.6424079880752444e-07	4.298162841506915e-06	6.84450261460145e-08	1.8094293954902412e-07	4.298129660244633e-06	6.844449775599709e-08	1.0021864375407157e-07	4.29811641152198e-06	6.844428677659552e-08	4.6423046373798736e-07	4.298067120128575e-06	6.844350184523939e-08	1.0011234272670456e-07	4.298053855534842e-06	6.844329061344387e-08	4.642237066303498e-07	4.298004540224733e-06	6.844250530160307e-08	4.642183799238844e-07	4.297955215418884e-06	6.844171983874465e-08	1.0010973615795291e-07	4.297941921459431e-06	6.844150813985204e-08	4.6421161607210224e-07	4.29789257766528e-06	6.844072237500512e-08	4.6420628631715627e-07	4.297843227002795e-06	6.843993650099138e-08	1.0021196494632105e-07	4.297829902671595e-06	6.843972431901142e-08	1.002116542545805e-07	4.297816570992422e-06	6.843951202020581e-08	4.6419807632517356e-07	4.29776719957896e-06	6.843872581636489e-08	1.0010535675460845e-07	4.297753866159287e-06	6.843851349024338e-08	1.0010504617885405e-07	4.297740527843398e-06	6.843830108635189e-08	1.0020957028631223e-07	4.297727177359669e-06	6.84380884888999e-08	4.6418842048717705e-07	4.2976777900401795e-06	6.843730203265359e-08	1.8092251853705384e-07	4.297644491742955e-06	6.843677178201806e-08	1.0020733101973665e-07	4.297631138710517e-06	6.84365591446353e-08	4.64178047391853e-07	4.297581752450016e-06	6.843577270597217e-08	4.641727133092447e-07	4.297532370323179e-06	6.843498633339289e-08	4.6416737970381797e-07	4.297482993481101e-06	6.843420004522915e-08	1.0020356540071097e-07	4.297469653406527e-06	6.84339876151271e-08	1.8091375651979727e-07	4.297436373011451e-06	6.843345765097186e-08	1.0020247836734661e-07	4.297423042308016e-06	6.843324537054562e-08	4.641555717702529e-07	4.297373688241261e-06	6.843245944604546e-08	4.641502413233512e-07	4.297324344948245e-06	6.843167369336467e-08	4.6414491206005856e-07	4.297275013541664e-06	6.84308881302178e-08	1.8090556295034057e-07	4.297241777841266e-06	6.843035887895483e-08	1.0019794107445947e-07	4.297228494800249e-06	6.843014735864212e-08	1.0019763136564637e-07	4.2972152214923084e-06	6.842993599352344e-08	4.641331266384939e-07	4.2971659371032505e-06	6.842915118000144e-08	4.6412780378771013e-07	4.297116669591839e-06	6.842836663546517e-08	4.6412248275927653e-07	4.297067419907723e-06	6.842758237502989e-08	1.0008905729195882e-07	4.29705421355059e-06	6.842737207684412e-08	4.6411573743590343e-07	4.297004997525216e-06	6.84265883527958e-08	4.6411042195230203e-07	4.296955801939868e-06	6.842580495443335e-08	4.641051086651239e-07	4.296906627625938e-06	6.842502189499012e-08	1.8089005526300427e-07	4.296873547207841e-06	6.84244951184165e-08	4.640962248824546e-07	4.296824415156227e-06	6.842371273232183e-08	1.001882096687613e-07	4.2968113122459534e-06	6.842350408246516e-08	1.8088604265596046e-07	4.29677829094231e-06	6.84229782477252e-08	1.0018713422725729e-07	4.296765226183087e-06	6.842277020569943e-08	1.000820186057286e-07	4.2967521885306465e-06	6.842256259548002e-08	4.6408311780997636e-07	4.296703163627139e-06	6.84217819164699e-08	4.6407782288202043e-07	4.2966541660180366e-06	6.84210016722779e-08	1.0007943179532147e-07	4.29664119852024e-06	6.842079517969947e-08	4.6407113039303067e-07	4.296592252499362e-06	6.842001575736588e-08	4.6406584398897254e-07	4.296543336196421e-06	6.841923680845968e-08	4.640605608039032e-07	4.296494450495957e-06	6.84184583470743e-08	1.8087270300813802e-07	4.296461649432034e-06	6.84179360210129e-08	1.0017975130964193e-07	4.296448806111549e-06	6.841773150677173e-08	1.0007464857360733e-07	4.296435996364865e-06	6.841752752736246e-08	4.6404896793197107e-07	4.2963872276781435e-06	6.841675093017389e-08	4.640437008056545e-07	4.296338494410149e-06	6.841597489724644e-08	1.8086613751547685e-07	4.296305841033725e-06	6.841545492406302e-08	1.0007131866172122e-07	4.296293154643741e-06	6.841525290990747e-08	4.6403354111794054e-07	4.296244524726886e-06	6.84144785235173e-08	1.0017468881401349e-07	4.296231896862449e-06	6.841427744182347e-08	1.0017439439857284e-07	4.296219301099328e-06	6.841407687155923e-08	4.6402556561823316e-07	4.296170781966082e-06	6.841330425011566e-08	1.0017296945637334e-07	4.296158259174089e-06	6.841310484237442e-08	1.8085855064237383e-07	4.296125849287865e-06	6.841258874833457e-08	1.0017192183532341e-07	4.2961134002503064e-06	6.841239051557773e-08	4.640141297491943e-07	4.296065045375161e-06	6.841162051091946e-08	1.0006571023037522e-07	4.296052686025514e-06	6.841142370688523e-08	1.0017021601397138e-07	4.296040357918575e-06	6.841122740060723e-08	1.8085358822832604e-07	4.296008152059825e-06	6.841071455681108e-08	1.001691777042863e-07	4.2959959078489995e-06	6.841051958698112e-08	4.6400144312692653e-07	4.295947780930368e-06	6.840975321364685e-08	1.8084969163374963e-07	4.295915713209298e-06	6.840924257028034e-08	1.808483418783449e-07	4.295883692816163e-06	6.840873268078375e-08	4.6398932538240303e-07	4.295835721478878e-06	6.840796878564256e-08	1.0006036906920749e-07	4.295823722561988e-06	6.840777772297232e-08	1.0016487767064596e-07	4.29581176177688e-06	6.840758726769554e-08	4.639815584942193e-07	4.295763948024672e-06	6.840682588255153e-08	4.639763950216154e-07	4.2957161933974575e-06	6.840606543910088e-08	1.0016237058005712e-07	4.295704388822399e-06	6.840587747182328e-08	4.63969963546971e-07	4.295656746763746e-06	6.840511882125285e-08	1.8083744132483918e-07	4.295625141367851e-06	6.840461554160159e-08	1.0005546447927617e-07	4.295613502063261e-06	6.840443020652463e-08	4.639601489297187e-07	4.295566032288899e-06	6.840367429985884e-08	4.639550224421757e-07	4.2955186253751635e-06	6.840291939432997e-08	4.639499027132944e-07	4.295471281891545e-06	6.840216549900677e-08	4.639447898083885e-07	4.29542400241719e-06	6.84014126231138e-08	1.0015555799506344e-07	4.295412639777672e-06	6.840123169432646e-08	1.0005051508028922e-07	4.295401337936748e-06	6.840105173383768e-08	4.639372367182356e-07	4.2953542378460134e-06	6.840030171490741e-08	4.639321500553078e-07	4.295307204288713e-06	6.839955275562771e-08	1.0004805936820962e-07	4.295296078805164e-06	6.839937560392949e-08	4.639258693808244e-07	4.2952491722508675e-06	6.839862866741502e-08	1.0004670775119619e-07	4.295238165275165e-06	6.839845340320324e-08	1.8081981997130515e-07	4.295207316136571e-06	6.839796216821683e-08	1.0015050591608688e-07	4.295196417836934e-06	6.839778863496566e-08	1.0004547910621893e-07	4.295185585832509e-06	6.839761615761938e-08	1.0004522684844849e-07	4.295174812960169e-06	6.839744462212257e-08	1.0014974818338807e-07	4.295164092108739e-06	6.839727391524673e-08	4.6391161780903136e-07	4.29511763945807e-06	6.839653420835698e-08	1.000436443670689e-07	4.295107057721995e-06	6.839636571729426e-08	1.0014816850695259e-07	4.2950965311214035e-06	6.839619810447796e-08	4.6390432318463887e-07	4.295050292783785e-06	6.839546181121132e-08	1.0004207587192855e-07	4.295039912073245e-06	6.839529652213848e-08	4.638982098890293e-07	4.2949938259465e-06	6.839456265332384e-08	1.0014552855067832e-07	4.294983579877479e-06	6.83943995088839e-08	1.0004052215856788e-07	4.294973410704523e-06	6.839423758922687e-08	4.638910306009129e-07	4.294927557859529e-06	6.839350743615454e-08	1.808067467176859e-07	4.294897658392995e-06	6.839303132759412e-08	1.8080548840781868e-07	4.294867835598919e-06	6.839255644025065e-08	4.6387963156540734e-07	4.2948222337875226e-06	6.839183028556427e-08	1.8080231404888916e-07	4.29479257367587e-06	6.839135798933032e-08	1.8080106583897203e-07	4.29476299332908e-06	6.839088696352177e-08	4.6386831192430114e-07	4.294717652577174e-06	6.839016496675956e-08	1.0003432867816394e-07	4.294708111041262e-06	6.839001304371401e-08	1.0003410650882304e-07	4.294698647159597e-06	6.838986235743286e-08	1.0013864674991069e-07	4.294689253595562e-06	6.838971279107023e-08	1.8079671820835362e-07	4.294660081014179e-06	6.838924825954067e-08	4.6385720317694433e-07	4.294615177457845e-06	6.838853322567927e-08	4.638523545901154e-07	4.294570370864719e-06	6.838781973600913e-08	1.001356560837079e-07	4.294561317935023e-06	6.838767559448174e-08	4.6384653973103693e-07	4.294516696075137e-06	6.838696504675539e-08	4.6384172141322714e-07	4.2944721724247874e-06	6.838625606302074e-08	1.0002861157059e-07	4.294463389583766e-06	6.838611622267883e-08	1.80787211469578e-07	4.2944348340103896e-06	6.838566151718376e-08	1.001324961798408e-07	4.294426209581764e-06	6.838552419955887e-08	4.638319520039328e-07	4.294382053186004e-06	6.838482106433494e-08	4.638271836899324e-07	4.294337996374587e-06	6.838411951497204e-08	4.6382242608317625e-07	4.2942940394246775e-06	6.838341955589123e-08	1.0012921359383198e-07	4.294285773299379e-06	6.83832879442137e-08	1.0002427038659317e-07	4.29427759819795e-06	6.838315778210461e-08	1.000240800326322e-07	4.294269506515476e-06	6.838302894847203e-08	1.0012864175672533e-07	4.2942614907057525e-06	6.838290132316129e-08	1.0012845491746902e-07	4.294253559229641e-06	6.83827750409192e-08	4.638133105052777e-07	4.294210156294621e-06	6.83820839047538e-08	1.8077655075774793e-07	4.294182576859212e-06	6.838164474452212e-08	1.0002186708917897e-07	4.29417492304588e-06	6.838152288432414e-08	4.638048196367597e-07	4.2941318147945335e-06	6.838083644134417e-08	1.0012543163826551e-07	4.2941243380272136e-06	6.838071740089143e-08	1.807729381930968e-07	4.2940971289694324e-06	6.838028413948165e-08	4.6379642022379785e-07	4.2940543243801755e-06	6.837960253285549e-08	4.637917982030979e-07	4.294011629808792e-06	6.837892267848882e-08	1.0001788577730798e-07	4.294004546992855e-06	6.837880991248058e-08	1.0012246455434821e-07	4.293997549705845e-06	6.837869850874119e-08	1.0012230148274377e-07	4.293990647100071e-06	6.8378588613023e-08	1.0001739728740618e-07	4.293983848343836e-06	6.837848037132967e-08	1.0012198218468271e-07	4.2939771387860455e-06	6.837837355035757e-08	4.6378346994084304e-07	4.2939350752131626e-06	6.837770374609305e-08	1.0012084514673031e-07	4.293928574645427e-06	6.837760025375729e-08	4.63778228187881e-07	4.293886740455017e-06	6.837693410290058e-08	1.0001497754126438e-07	4.2938804619533125e-06	6.837683414739016e-08	4.63773035445729e-07	4.293838862459269e-06	6.837617173451e-08	4.637685444471728e-07	4.293797388421824e-06	6.837551131972017e-08	1.0001289665038953e-07	4.293791445434114e-06	6.837541670779098e-08	1.8075893088459155e-07	4.293765809738008e-06	6.837500850527199e-08	4.6376066015821207e-07	4.29372469688145e-06	6.837435384270163e-08	1.807561221728877e-07	4.293699295279175e-06	6.837394936830475e-08	1.8075505338855303e-07	4.293674007478593e-06	6.83735467062488e-08	4.637507507074305e-07	4.293633266282977e-06	6.837289796253641e-08	1.807522747825179e-07	4.293608215707951e-06	6.83724990783092e-08	1.8075122065417184e-07	4.2935832799482744e-06	6.83721020224881e-08	4.637409568603516e-07	4.29354291370157e-06	6.837145924974147e-08	1.0000697033516975e-07	4.293537997609844e-06	6.83713809913291e-08	1.0000685592846581e-07	4.293533190842937e-06	6.837130447383788e-08	1.0011147624642332e-07	4.2935284854660404e-06	6.837122957089646e-08	1.0011136662942273e-07	4.293523889284271e-06	6.837115640678247e-08	1.0000652760297654e-07	4.293519410057617e-06	6.837108510505897e-08	4.6373406672232965e-07	4.293479764830276e-06	6.837045381390685e-08	1.0011023091010421e-07	4.293475507113681e-06	6.837038603947698e-08	1.0000540094849181e-07	4.293471365865232e-06	6.837032011968695e-08	4.6372888076108e-07	4.293432085690233e-06	6.836969464160726e-08	1.0010911945506974e-07	4.293428165209188e-06	6.836963223733359e-08	1.001090281252258e-07	4.293424353190114e-06	6.836957156024681e-08	4.637238057720284e-07	4.293385437752284e-06	6.836895189035133e-08	1.0000330345428917e-07	4.293381862672786e-06	6.836889498642966e-08	1.0000322026336273e-07	4.293378396691863e-06	6.836883981990082e-08	4.637188447983533e-07	4.293339848259008e-06	6.836822599453544e-08	1.8073992393570295e-07	4.2933168628535166e-06	6.836785999688837e-08	1.0000170652058811e-07	4.293313742666372e-06	6.836781033728847e-08	4.6371186475738584e-07	4.293275571078208e-06	6.836720251343975e-08	1.0000074491752767e-07	4.2932726870164635e-06	6.83671566144019e-08	1.0000067783073183e-07	4.293269916586637e-06	6.836711252511849e-08	1.0010533915314957e-07	4.293267253072761e-06	6.836707013866891e-08	1.0000055144967012e-07	4.2932647133877025e-06	6.836702972439895e-08	4.637065760323588e-07	4.293227176774185e-06	6.836643201354641e-08	4.6370252363524665e-07	4.293189782483456e-06	6.836583656947488e-08	4.6369848675411504e-07	4.293152532319306e-06	6.836524342091799e-08	1.001026026782535e-07	4.2931505005082725e-06	6.83652110956041e-08	4.636942481813996e-07	4.293113529825421e-06	6.836462239835956e-08	1.0010169351260926e-07	4.293111758959641e-06	6.836459422911782e-08	4.636900684178698e-07	4.29307507425854e-06	6.836401008667396e-08	4.6368610875207373e-07	4.2930385421035765e-06	6.836342837377922e-08	1.0009994544504428e-07	4.2930371800202975e-06	6.836340671506752e-08	9.999519373286151e-08	4.2930359556342315e-06	6.836338724934035e-08	1.0009988540390876e-07	4.293034854274792e-06	6.83633697429522e-08	1.0009985985971884e-07	4.293033884577019e-06	6.836335433337659e-08	1.807270534635503e-07	4.293013350488171e-06	6.836302737663106e-08	1.0009935873891278e-07	4.293012649940596e-06	6.836301625335869e-08	9.99946230529194e-08	4.293012090418721e-06	6.836300737590457e-08	9.999461015656301e-08	4.293011664341659e-06	6.836300062351121e-08	1.0009931983258948e-07	4.293011363987605e-06	6.836299587317797e-08	1.8072610887273298e-07	4.292991512401686e-06	6.836267978504534e-08	1.8072527369895405e-07	4.292971800453877e-06	6.83623659204779e-08	4.6367498289542403e-07	4.292937011464977e-06	6.836181196757189e-08	1.000975797084066e-07	4.292937264352187e-06	6.836181602687255e-08	9.99928680745835e-08	4.292937656732589e-06	6.836182230737169e-08	1.0009759499377779e-07	4.292938172473394e-06	6.836183055215018e-08	1.0009760713401304e-07	4.2929388187159605e-06	6.836184087491633e-08	1.0009762231358081e-07	4.292939594803579e-06	6.836185326520736e-08	4.636715138182958e-07	4.2929056681966665e-06	6.836131304413084e-08	1.0009684957350133e-07	4.292906715263015e-06	6.836132974921453e-08	9.999215718053793e-08	4.292907897985247e-06	6.836134861438414e-08	4.6366809355904353e-07	4.292874400530258e-06	6.836081522676463e-08	9.999140469636958e-08	4.29287585084069e-06	6.836083835285513e-08	4.636646340775503e-07	4.292842642024896e-06	6.836030956142001e-08	4.636610482094574e-07	4.292809584497181e-06	6.835978317910066e-08	4.636574786823578e-07	4.292776678345725e-06	6.835925920735276e-08	1.8071622962929553e-07	4.292759021063755e-06	6.835897806025832e-08	1.0009343102662906e-07	4.292761141197689e-06	6.835901185290275e-08	1.0009348055420213e-07	4.292763389358763e-06	6.835904768443376e-08	1.8071566992140324e-07	4.292746127297138e-06	6.835877283138538e-08	1.0009313067328992e-07	4.292748637869472e-06	6.835881284204803e-08	9.998847626033137e-08	4.292751287008781e-06	6.835885505955048e-08	9.99885380695171e-08	4.292754068207034e-06	6.835889938029148e-08	4.6365149217926543e-07	4.292722307497808e-06	6.835839365062433e-08	4.636480637335737e-07	4.292690707967975e-06	6.835789048804223e-08	1.0009183904013515e-07	4.292693913805337e-06	6.835794157197678e-08	4.6364500129374385e-07	4.2926626271539496e-06	6.835744339260287e-08	9.998647359609453e-08	4.292666132884111e-06	6.83574992529143e-08	1.807115795407444e-07	4.2926501578189605e-06	6.835724489749907e-08	4.636402829796493e-07	4.292619351122773e-06	6.835675436235176e-08	1.0009017593014776e-07	4.292623297093358e-06	6.835681723433352e-08	9.998555808967544e-08	4.2926273969381416e-06	6.835688255698274e-08	1.000903638356363e-07	4.2926316365648644e-06	6.835695010586693e-08	4.636382943906387e-07	4.292601481300168e-06	6.835646994571608e-08	1.8070886417871833e-07	4.292586436884808e-06	6.835623041221408e-08	1.0008940927585672e-07	4.292591144350735e-06	6.835630541182623e-08	9.998480998650695e-08	4.292596010634792e-06	6.835638294064996e-08	9.998492349702046e-08	4.2926010285027625e-06	6.835646288343907e-08	1.0008974999539933e-07	4.292606190535424e-06	6.835654512200034e-08	1.0008987051985785e-07	4.292611504437972e-06	6.835662977898307e-08	1.0008999458375234e-07	4.292616970049818e-06	6.835671685178152e-08	4.6363673447228514e-07	4.292588143829038e-06	6.835625785637418e-08	9.9984741074337e-08	4.292593934184071e-06	6.835635010020617e-08	1.8070855472819243e-07	4.2925802943748215e-06	6.835613293406009e-08	4.636327807264887e-07	4.292551975028557e-06	6.835568200963692e-08	1.000886073369857e-07	4.2925582237411114e-06	6.835578155178138e-08	9.998404475626335e-08	4.292564626882352e-06	6.835588355282474e-08	4.6363109423032083e-07	4.292536799105866e-06	6.835544045537967e-08	1.8070615073100668e-07	4.292523939872494e-06	6.835523571788091e-08	1.807056092831383e-07	4.292511230208171e-06	6.835503336183639e-08	4.636253310661049e-07	4.292483890320163e-06	6.835459803259321e-08	9.998231398014803e-08	4.292491045270395e-06	6.835471200405167e-08	9.998248073854322e-08	4.292498339500112e-06	6.835482819318004e-08	1.0008735769355641e-07	4.292505764464009e-06	6.835494646392535e-08	1.0008753091537755e-07	4.292513326964491e-06	6.835506692464158e-08	9.998300001967482e-08	4.292521033948237e-06	6.835518968598718e-08	1.0008788713445779e-07	4.29252886974093e-06	6.835531449840712e-08	1.000880699297375e-07	4.2925368416801405e-06	6.835544147879594e-08	9.998354800393109e-08	4.292544957312126e-06	6.83555707473756e-08	4.6362898017333236e-07	4.292518969285806e-06	6.835515694409197e-08	1.0008783936304249e-07	4.292527364118441e-06	6.835529065890932e-08	1.0008803519818342e-07	4.29253589643269e-06	6.835542656318825e-08	4.6362800450250885e-07	4.2925103699533184e-06	6.835502011025275e-08	9.998293190861354e-08	4.292519201833113e-06	6.835516078544656e-08	9.998313773239494e-08	4.292528174825685e-06	6.835530370809303e-08	4.636271752076699e-07	4.292503122203166e-06	6.835490480210475e-08	9.998276344352187e-08	4.292512396712527e-06	6.835505252705393e-08	1.8070512092099503e-07	4.292502300011534e-06	6.835489178141077e-08	4.6362438745550726e-07	4.292477744047349e-06	6.835450078589881e-08	4.636217381812632e-07	4.29245336770945e-06	6.83541126514055e-08	1.8070263895175765e-07	4.292443766941265e-06	6.835395980476962e-08	1.0008608729099072e-07	4.29245382601198e-06	6.835412002584978e-08	1.0008632200191071e-07	4.292464042225206e-06	6.835428274977241e-08	1.0008656038265316e-07	4.29247441738904e-06	6.835444800530468e-08	1.0008680247484644e-07	4.292484953163922e-06	6.835461581885121e-08	4.636225375836e-07	4.292461623719898e-06	6.835424435831945e-08	9.998179848570352e-08	4.29247250829864e-06	6.835441772698311e-08	4.636212013962529e-07	4.2924495508926085e-06	6.83540521914807e-08	9.998151767493186e-08	4.2924607808413e-06	6.835423106028746e-08	9.998177943634677e-08	4.2924721761208215e-06	6.835441256193992e-08	1.0008675137278301e-07	4.292483729209651e-06	6.835459657658161e-08	4.636224282774293e-07	4.292461503494445e-06	6.835424269286441e-08	1.807029980371347e-07	4.292453938406457e-06	6.835412226560392e-08	1.0008632669908474e-07	4.292466004047098e-06	6.835431444166089e-08	1.0008660820272263e-07	4.292478231322373e-06	6.835450919130166e-08	9.998218699379823e-08	4.292490626094981e-06	6.835470660781082e-08	1.000871826332712e-07	4.2925031714909205e-06	6.835490642242034e-08	1.807047550690084e-07	4.292496422875605e-06	6.835479899485405e-08	9.998261117228177e-08	4.292509289621775e-06	6.8355003925613e-08	4.6362520851503305e-07	4.292488458574704e-06	6.835467224727979e-08	9.998242593339127e-08	4.292501639847784e-06	6.835488218537042e-08	9.998273306941803e-08	4.292514967053093e-06	6.835509444673102e-08	4.636258243648094e-07	4.292494624197478e-06	6.835477054045392e-08	1.8070439309362726e-07	4.292488807644969e-06	6.835467795154511e-08	9.998243448049336e-08	4.29250257646187e-06	6.835489724350691e-08	4.6362448675044217e-07	4.292482702962009e-06	6.835458080962882e-08	9.998229245569898e-08	4.2924967577332866e-06	6.835480465434032e-08	9.998261989804488e-08	4.292510946574383e-06	6.835503063372614e-08	4.636253905852385e-07	4.292491522512959e-06	6.835472135582556e-08	9.998249810516095e-08	4.292505990721892e-06	6.83549517836353e-08	1.0008754232823766e-07	4.292520584294674e-06	6.835518420777592e-08	4.63626431911269e-07	4.292501605952911e-06	6.835488202762756e-08	4.636243826239958e-07	4.292482787535759e-06	6.835458239443551e-08	9.998229496488845e-08	4.292497818445111e-06	6.835482178357838e-08	4.63623975451167e-07	4.292479310665847e-06	6.835452709791218e-08	9.998221417805939e-08	4.2924946324814866e-06	6.835477112052155e-08	9.998257116925229e-08	4.292510096526003e-06	6.835501740860041e-08	4.6362530699372e-07	4.292492066558293e-06	6.835473033368875e-08	1.0008721847440652e-07	4.292507830362483e-06	6.83549813966632e-08	1.8070494513504232e-07	4.292504352868155e-06	6.835492605806248e-08	4.6362469552176674e-07	4.292486834961116e-06	6.835464713982225e-08	1.8070406422599723e-07	4.292483695228492e-06	6.835459718145549e-08	9.998231732771515e-08	4.292500113315922e-06	6.835485866645548e-08	1.8070462674825733e-07	4.292497308321279e-06	6.835481403995869e-08	9.998263479415968e-08	4.292514060003587e-06	6.835508083849023e-08	1.807052178412788e-07	4.292511599941238e-06	6.835504170595583e-08	4.6362550415024594e-07	4.2924951811811085e-06	6.835478029495409e-08	9.998258589655779e-08	4.292512463063218e-06	6.835505553784723e-08	1.8070515695306626e-07	4.292510547567432e-06	6.835502507816256e-08	1.0008765152696165e-07	4.292528171542393e-06	6.835530576891958e-08	1.0008806267878149e-07	4.292545968043606e-06	6.835558920699022e-08	4.6362923967007344e-07	4.292530502897177e-06	6.835534298206384e-08	4.636275738110459e-07	4.2925152398181626e-06	6.835509997451751e-08	1.0008776182222842e-07	4.292533579938949e-06	6.835539206828429e-08	9.998348181208871e-08	4.29255209356456e-06	6.835568692444644e-08	4.6362991626216203e-07	4.292537385436267e-06	6.835545275224523e-08	9.998357082649524e-08	4.292556238452994e-06	6.835575301143916e-08	9.998401011719814e-08	4.292575248106648e-06	6.835605576414209e-08	1.0008916189814283e-07	4.292594403464403e-06	6.835636083619278e-08	4.636344939722996e-07	4.29258037888999e-06	6.835613754529129e-08	9.998457282035218e-08	4.292599850381707e-06	6.835644764953362e-08	1.0008973591699293e-07	4.292619455568189e-06	6.835675988183505e-08	9.99854832062088e-08	4.2926392053541775e-06	6.835707441586277e-08	9.998594330609202e-08	4.292659088841219e-06	6.835739107810964e-08	1.0009111740835873e-07	4.2926790953962976e-06	6.835770969931626e-08	9.998687256892472e-08	4.2926992366583595e-06	6.835803046490483e-08	9.998734175795642e-08	4.292719502730166e-06	6.835835321736989e-08	4.6364800309333393e-07	4.2927066368443855e-06	6.835814837069087e-08	1.0009222627165323e-07	4.292727151670038e-06	6.83584750834547e-08	1.0009270464737751e-07	4.292747786510066e-06	6.835880370712569e-08	4.6365105464392775e-07	4.292735323311415e-06	6.835860527213291e-08	9.998818250278536e-08	4.292756217104785e-06	6.835893801944855e-08	1.8071541378712414e-07	4.292757919954794e-06	6.835896516639949e-08	4.636521475205187e-07	4.2927458668773895e-06	6.835877326301796e-08	9.998842824000414e-08	4.292767144273516e-06	6.835911212009805e-08	9.99889239107039e-08	4.292788548883532e-06	6.83594530035779e-08	1.0009413660991081e-07	4.2928100763904436e-06	6.835979584482724e-08	1.0009463865559798e-07	4.292831737427857e-06	6.836014081327211e-08	1.8071859280543544e-07	4.292834247164297e-06	6.836018081337747e-08	1.0009520247198952e-07	4.292856190373768e-06	6.836053027709184e-08	9.999099855128539e-08	4.292878286069978e-06	6.83608821700125e-08	9.999151336673864e-08	4.292900530988889e-06	6.83612364401709e-08	4.6366756970672447e-07	4.292889843319916e-06	6.836106628805355e-08	1.8072104713773127e-07	4.292893133790834e-06	6.83611187257976e-08	1.8072118804926896e-07	4.292896592748915e-06	6.836117384745749e-08	4.636671595480283e-07	4.2928864541498946e-06	6.836101244176232e-08	9.99917046476662e-08	4.292909540434852e-06	6.836138011436747e-08	9.99922426139906e-08	4.29293279576332e-06	6.836175047935624e-08	1.0009750210259096e-07	4.292956214373975e-06	6.836212344484465e-08	9.999333023970639e-08	4.2929798115803395e-06	6.836249925453499e-08	1.8072485286377666e-07	4.29298432371529e-06	6.836257114985002e-08	4.636766692058965e-07	4.292975311523432e-06	6.836242768313542e-08	4.6367570145483944e-07	4.292966500234736e-06	6.83622874152644e-08	1.000982892289568e-07	4.292990806576754e-06	6.836267451638e-08	4.6367738458209017e-07	4.2929823710126275e-06	6.836254023036668e-08	4.6367647773066297e-07	4.292974126205487e-06	6.836240898102908e-08	9.999374911288365e-08	4.292998953676294e-06	6.836280437812614e-08	4.636782750482265e-07	4.292991058450411e-06	6.836267869334848e-08	9.999414385940785e-08	4.29301620049618e-06	6.836307909748634e-08	9.999472961772527e-08	4.29304148482732e-06	6.836348176621645e-08	4.636828732919062e-07	4.293034063979403e-06	6.836336363149277e-08	9.99951459417216e-08	4.2930596303485345e-06	6.836377078876627e-08	1.8072822217046198e-07	4.2930660959250895e-06	6.836387377982586e-08	4.636855305870918e-07	4.293059099570647e-06	6.836376240053047e-08	1.001004499588822e-07	4.293085037121162e-06	6.836417546476476e-08	9.999633347084428e-08	4.293111093047985e-06	6.836459041300052e-08	1.0010166233081552e-07	4.293137249104918e-06	6.836500695478703e-08	1.0010227221449755e-07	4.2931635090841285e-06	6.836542515063893e-08	9.999816129971747e-08	4.29318987736947e-06	6.83658450705129e-08	4.636988875863695e-07	4.293183579487279e-06	6.836574480809736e-08	1.0010335247297882e-07	4.293210147521861e-06	6.836616790798041e-08	1.0010397194366851e-07	4.2932368125739054e-06	6.836659255266181e-08	4.637039501369272e-07	4.293230840919794e-06	6.836649748471702e-08	9.999972958171113e-08	4.293257718891043e-06	6.836692552035402e-08	1.0010508114908047e-07	4.293284689952421e-06	6.836735503881957e-08	4.6370911758585467e-07	4.293279056122372e-06	6.836726535193827e-08	1.0010557871282799e-07	4.293306246795812e-06	6.836769836908912e-08	1.80738579738563e-07	4.2933143549120895e-06	6.83678275124744e-08	1.0010640188213423e-07	4.293341773556373e-06	6.836826416190653e-08	4.6371528654551047e-07	4.293336644770725e-06	6.836818252186288e-08	1.0000219437489791e-07	4.293364326484378e-06	6.836862336298805e-08	1.0010756738522537e-07	4.293392131004693e-06	6.836906616094781e-08	4.6372073558934656e-07	4.293387439555392e-06	6.836899148933168e-08	1.8074200630477576e-07	4.293396357957446e-06	6.836913354351887e-08	4.63721202358947e-07	4.293391996590132e-06	6.836906413101186e-08	1.0010821331312212e-07	4.293420403796918e-06	6.83695165313171e-08	4.6372381178781844e-07	4.293416388975457e-06	6.836945263958968e-08	4.637233851298654e-07	4.29341256174411e-06	6.836939173604222e-08	1.0010869358838146e-07	4.293441471688921e-06	6.836985214452972e-08	1.0000463793939577e-07	4.29347055109171e-06	6.837031525190988e-08	4.637292556969776e-07	4.293467266956734e-06	6.837026299815018e-08	4.637289081379683e-07	4.293464176154541e-06	6.837021382302674e-08	1.0000516762057632e-07	4.2934937748507736e-06	6.837068519961311e-08	4.6373178389617425e-07	4.2934910483708854e-06	6.837064182521963e-08	1.8074640302803137e-07	4.293501832147837e-06	6.837081358799813e-08	1.000060454818028e-07	4.293531919734215e-06	6.837129274754755e-08	4.6373591877145957e-07	4.29352970717951e-06	6.837125755393742e-08	4.6373568359810204e-07	4.29352766325742e-06	6.837122504409438e-08	1.0000664777825209e-07	4.293558205800458e-06	6.837171144431403e-08	1.001120921888986e-07	4.293588870829006e-06	6.837219979350422e-08	4.637420792478739e-07	4.293587257956958e-06	6.837217414265944e-08	1.0000803627279653e-07	4.29361818049141e-06	6.837266658890484e-08	1.0011349092370292e-07	4.293649204181953e-06	6.83731606443048e-08	1.0000947927437768e-07	4.293680336279067e-06	6.837365642432364e-08	1.0001020444424875e-07	4.293711563044575e-06	6.837415371023771e-08	4.637553243924389e-07	4.293710505339104e-06	6.837413689085174e-08	1.0001090715089544e-07	4.293741911670498e-06	6.837463703307944e-08	4.637585952809114e-07	4.293741033176889e-06	6.837462306441881e-08	4.6375849618080756e-07	4.2937402405657066e-06	6.837461046208342e-08	4.637584061335468e-07	4.293739529425662e-06	6.837459915610738e-08	4.637583248323409e-07	4.293738896686852e-06	6.837458909790615e-08	4.6375825211542415e-07	4.293738340680709e-06	6.837458026122418e-08	1.0001155512447575e-07	4.2937701944286e-06	6.83750875238156e-08	1.8075812596516634e-07	4.293782990714076e-06	6.837529131130103e-08	4.6376300426816365e-07	4.293782654624884e-06	6.837528597723054e-08	1.0011732544581341e-07	4.293814710041923e-06	6.837579645266121e-08	1.0011807284879327e-07	4.293846838032214e-06	6.837630808463146e-08	4.6376989565800994e-07	4.293846748211324e-06	6.837630667511431e-08	1.001188198771261e-07	4.293879044069953e-06	6.83768209827783e-08	1.0001483228356912e-07	4.293911435370833e-06	6.837733681166271e-08	4.6377687581057525e-07	4.293911645059508e-06	6.837734017626944e-08	1.0012033326260245e-07	4.293944235278837e-06	6.837785917607701e-08	1.0012109328416978e-07	4.293976933874931e-06	6.837837990328829e-08	4.6378396172352e-07	4.293977509425193e-06	6.837838909935503e-08	4.637840297479502e-07	4.293978230738372e-06	6.837840061849609e-08	4.637841143951115e-07	4.2939791056292885e-06	6.837841458501631e-08	4.6378421637102895e-07	4.293980141083566e-06	6.837843110997227e-08	1.0012193155640515e-07	4.294013528743953e-06	6.837896281770863e-08	1.8076839222668562e-07	4.294027984101924e-06	6.83791930444937e-08	1.0012304765483274e-07	4.294061665866872e-06	6.837972943723543e-08	4.6379316559849817e-07	4.294063348092017e-06	6.837975626514788e-08	1.8077050281704297e-07	4.294078274981192e-06	6.837999400209229e-08	1.0012422118053239e-07	4.29411242165768e-06	6.838053779871645e-08	4.637986714150102e-07	4.294114605306372e-06	6.838057261112158e-08	1.8077267192510625e-07	4.294129998694649e-06	6.838081777542885e-08	1.0012542807117625e-07	4.29416459545529e-06	6.838136873715228e-08	4.6380432539841955e-07	4.294167250495129e-06	6.838141105292285e-08	4.6380461699727703e-07	4.294170057932373e-06	6.838145579370854e-08	4.6380492389018523e-07	4.294173008595159e-06	6.838150281319892e-08	1.0012643181170265e-07	4.2942081410393e-06	6.838206229840191e-08	1.0002250239708408e-07	4.294243384608331e-06	6.838262355120977e-08	4.638128470672274e-07	4.29424668065099e-06	6.838267606392259e-08	1.0002340025271854e-07	4.294282115309934e-06	6.838324035508237e-08	1.000242256387137e-07	4.294317626284059e-06	6.838380585931051e-08	4.638208591593649e-07	4.2943211751890365e-06	6.838386239120508e-08	4.638212381129643e-07	4.294324792890455e-06	6.838392001601009e-08	1.0002521960245079e-07	4.294360491696402e-06	6.838448850445718e-08	4.6382547354522725e-07	4.294364209713122e-06	6.83845477222841e-08	1.8078316314744797e-07	4.294380932690715e-06	6.838481403164874e-08	1.0002652687269299e-07	4.294416739950416e-06	6.838538424206446e-08	4.63831528637709e-07	4.29442055208298e-06	6.838544495383324e-08	4.6383193304596923e-07	4.294424388187095e-06	6.838550604633537e-08	1.8078567777000592e-07	4.294441205607812e-06	6.838577385555226e-08	1.0013268449045208e-07	4.294477088687837e-06	6.838634527064404e-08	1.0002876574576268e-07	4.294512995191567e-06	6.838691705889376e-08	1.0013435809079986e-07	4.2945489131570425e-06	6.838748903014896e-08	4.638457690887899e-07	4.29455285130197e-06	6.83875517483285e-08	1.0003053004671458e-07	4.2945888283686025e-06	6.838812466287113e-08	4.6385007496271326e-07	4.29459283711073e-06	6.83881885081818e-08	4.638505070832054e-07	4.294596896075105e-06	6.838825315534105e-08	4.6385094615463635e-07	4.294601015722596e-06	6.838831877118148e-08	1.0003165179448436e-07	4.2946371894297325e-06	6.838889482495484e-08	1.0013725361022352e-07	4.294673424175265e-06	6.83894718528698e-08	1.807961530747416e-07	4.294690703026831e-06	6.838974702517007e-08	4.638610946853618e-07	4.294695153846161e-06	6.838981792463027e-08	4.6386158306015675e-07	4.294699721900185e-06	6.838989069376823e-08	1.0013871237009528e-07	4.2947363469217015e-06	6.839047394624035e-08	4.6386605036358985e-07	4.294741170675995e-06	6.83905507920075e-08	4.638665820446405e-07	4.294746142441027e-06	6.839062999692601e-08	4.638671303473935e-07	4.2947512702587385e-06	6.83907116887015e-08	1.807994697317904e-07	4.294769427674888e-06	6.839100086618045e-08	1.0014033934361046e-07	4.294806739036829e-06	6.839159505587627e-08	1.0003644636744869e-07	4.294844198968403e-06	6.839219161186415e-08	1.001420834887252e-07	4.294881793882772e-06	6.839279031738849e-08	4.6388183492592483e-07	4.29488769772151e-06	6.839288436920794e-08	1.0003833316680392e-07	4.294925590189973e-06	6.83934878116917e-08	1.0003921608536001e-07	4.294963614164337e-06	6.839409334708347e-08	1.0004010204180842e-07	4.295001762954806e-06	6.839470086842571e-08	1.0014575895850146e-07	4.295040021333953e-06	6.839531013283169e-08	1.0004188222280208e-07	4.295078393210661e-06	6.839592120217614e-08	4.639031041036469e-07	4.295085071315951e-06	6.839602757168267e-08	4.639038261828524e-07	4.295091845805015e-06	6.83961354722527e-08	4.639045566218623e-07	4.2950986989419785e-06	6.839624462123928e-08	4.639052935494792e-07	4.295105612371176e-06	6.839635472619664e-08	1.0004341042127138e-07	4.2951443463087565e-06	6.839697154346015e-08	1.0004431253335485e-07	4.295183100954019e-06	6.839758868710003e-08	4.639143900710433e-07	4.295190080243503e-06	6.839769982932728e-08	1.0015015013646514e-07	4.295228830204595e-06	6.839831689142581e-08	1.000462798137267e-07	4.295267567113234e-06	6.839893374272636e-08	1.0015195639227096e-07	4.295306266235173e-06	6.839954998963676e-08	1.0004808293778321e-07	4.2953449317883164e-06	6.840016569967738e-08	1.0004898324227006e-07	4.295383549046824e-06	6.8400780638767e-08	1.0015465979271783e-07	4.295422105201995e-06	6.8401394603408e-08	4.639401283817522e-07	4.295428793735389e-06	6.840150109833053e-08	1.0015571405668459e-07	4.2954672294484246e-06	6.84021131438412e-08	4.6394498075352143e-07	4.295473787359017e-06	6.84022175586012e-08	1.0015676250987867e-07	4.2955121071091366e-06	6.840282775879161e-08	1.0005287522374136e-07	4.2955503852111415e-06	6.8403437297164e-08	1.808330546385336e-07	4.295569603496289e-06	6.840374332418067e-08	4.6395601164677336e-07	4.295575976175095e-06	6.840384479686824e-08	1.0005436228704742e-07	4.2956141666076665e-06	6.840445294719222e-08	4.639608228315552e-07	4.295620523150556e-06	6.840455417015611e-08	1.0005539977782045e-07	4.2956587263366005e-06	6.840516253101767e-08	1.8083762008725373e-07	4.295677948370327e-06	6.840546863535728e-08	1.0016152205203288e-07	4.295716222944443e-06	6.840607814098007e-08	1.0016241466288572e-07	4.295754560779667e-06	6.84066886579629e-08	1.8084167175745622e-07	4.295773982645785e-06	6.840699795678293e-08	4.639781278892985e-07	4.295780719142816e-06	6.84071052562369e-08	4.639788695273818e-07	4.295787589350132e-06	6.84072146891385e-08	1.808430884377225e-07	4.295807377284218e-06	6.840752982868638e-08	1.0016454182710537e-07	4.295846288026656e-06	6.840814948641014e-08	4.639859976200913e-07	4.295853617459578e-06	6.840826624073462e-08	1.8084589658993377e-07	4.29587386260261e-06	6.84085886670367e-08	1.0016609353906321e-07	4.295913236842326e-06	6.840921570952252e-08	1.0016701210590868e-07	4.29595276302439e-06	6.840984517148798e-08	1.0006314292072305e-07	4.295992444767178e-06	6.841047710981707e-08	1.00168859904545e-07	4.29603226212938e-06	6.841111120622855e-08	1.808534533368806e-07	4.296053250644418e-06	6.841144546597676e-08	1.8085434115838585e-07	4.29607436431707e-06	6.841178171556382e-08	4.64010730062854e-07	4.296082906945609e-06	6.841191777877559e-08	1.001709706252857e-07	4.296123187991726e-06	6.841255924507947e-08	1.8085728923009396e-07	4.296144573941617e-06	6.841289981717567e-08	1.0017240880089951e-07	4.2961849709574995e-06	6.841354312044575e-08	1.0006855380410705e-07	4.296225399531473e-06	6.841418692103996e-08	4.640270391701255e-07	4.296234182295953e-06	6.841432678102042e-08	4.640279791644682e-07	4.296242939186129e-06	6.841446622233934e-08	1.0017470203076863e-07	4.2962832979429015e-06	6.841510889375419e-08	4.64033260012101e-07	4.296291924162063e-06	6.841524624244829e-08	4.640341762852912e-07	4.296300447772087e-06	6.84153819516031e-08	1.0017604185560345e-07	4.296340536763982e-06	6.841602031266142e-08	4.6403939294315905e-07	4.296348802985386e-06	6.841615191449256e-08	4.6404026692652294e-07	4.296356914584861e-06	6.841628105086365e-08	1.001773569061572e-07	4.296396591715714e-06	6.841691284495397e-08	1.0017828151189915e-07	4.2964361230931956e-06	6.841754231696423e-08	1.0017920271961625e-07	4.2964755076827895e-06	6.84181694512754e-08	1.0007531650169921e-07	4.296514754855747e-06	6.841879439798088e-08	1.8087365007107436e-07	4.296534848970337e-06	6.841911434764772e-08	4.6406026724682943e-07	4.296542035571846e-06	6.841922875549865e-08	1.8087478673072603e-07	4.296561875329797e-06	6.841954466097192e-08	1.0007732642737525e-07	4.296600633188415e-06	6.8420161827362e-08	1.0007822892093257e-07	4.296639311722027e-06	6.842077773493838e-08	4.6407152519675726e-07	4.296646122098692e-06	6.842088617001231e-08	1.808791660678958e-07	4.296665690475164e-06	6.84211977736645e-08	4.6407437896356975e-07	4.296672457287302e-06	6.842130552782474e-08	1.0018471036711203e-07	4.2967110362288316e-06	6.842191987254415e-08	1.0008080031870431e-07	4.296749659611494e-06	6.842253493045731e-08	1.0018651088439145e-07	4.296788335634289e-06	6.842315083197674e-08	4.640876687062352e-07	4.29679532841039e-06	6.842326220859086e-08	4.640884412530729e-07	4.2968024440040175e-06	6.842337554653754e-08	1.808858050022097e-07	4.2968224585101705e-06	6.84236942926706e-08	1.8088665962927894e-07	4.296842612985859e-06	6.842401527101841e-08	1.0008386761509218e-07	4.296881897426218e-06	6.842464088128348e-08	1.0018959716513166e-07	4.296921324007893e-06	6.842526875654391e-08	1.0019051706709226e-07	4.296960902227266e-06	6.842589904712081e-08	1.0008662463298784e-07	4.297000637768341e-06	6.842653184259874e-08	1.0019236759734572e-07	4.297040511935209e-06	6.842716684432734e-08	1.0008848007502945e-07	4.297080529668771e-06	6.842780413006722e-08	1.8089759674924718e-07	4.2971017050988145e-06	6.842814136399435e-08	4.6412170888060685e-07	4.297110315636193e-06	6.842827850917563e-08	4.6412264926568806e-07	4.297119027836003e-06	6.84284172675549e-08	1.0019513045362472e-07	4.2971594432462635e-06	6.842906086761213e-08	1.0019607303284512e-07	4.297199897295429e-06	6.842970507725293e-08	4.641323346200051e-07	4.29720872927866e-06	6.842984572381609e-08	1.8090300334693866e-07	4.297230215036054e-06	6.843018786445004e-08	1.0019772335185355e-07	4.297270627771363e-06	6.843083139616333e-08	4.641399549573916e-07	4.2972793093251875e-06	6.8430969625316e-08	1.8090595351681756e-07	4.297300569115554e-06	6.843130814730024e-08	1.000945388411749e-07	4.297340695570214e-06	6.843194710103521e-08	1.0009547305317479e-07	4.297380678429971e-06	6.843258376289412e-08	4.641517772195603e-07	4.297388767799868e-06	6.843271253733554e-08	1.0009659167045633e-07	4.297428395808267e-06	6.843334353945072e-08	1.0009751408690353e-07	4.2974678302758375e-06	6.843397145648862e-08	1.0009843195985746e-07	4.297507061898077e-06	6.843459614113637e-08	1.0020417427341245e-07	4.297546078180262e-06	6.843521739532634e-08	4.6416953388462084e-07	4.297553067385555e-06	6.843532863810699e-08	4.64170266487762e-07	4.297559815965676e-06	6.843543604991349e-08	4.6417097472436325e-07	4.297566332918757e-06	6.84355397752034e-08	1.002055534455693e-07	4.2976044974983136e-06	6.843614747170264e-08	1.001016112140281e-07	4.297642493626461e-06	6.843675248899921e-08	1.0010249573407377e-07	4.2976803307135464e-06	6.843735497770001e-08	1.0010337661877463e-07	4.297718027730659e-06	6.843795524055069e-08	1.0020908862746058e-07	4.297755598920214e-06	6.843855350487697e-08	1.002099643987602e-07	4.2977930740151295e-06	6.843915024455662e-08	1.0010600188517096e-07	4.297830483890788e-06	6.84397459515282e-08	1.0010687317077657e-07	4.2978678461783026e-06	6.844034090668852e-08	1.0021258140523847e-07	4.2979051785295446e-06	6.844093539112972e-08	4.6420823198893345e-07	4.297910614453042e-06	6.844102195511113e-08	1.8093240742967265e-07	4.297928954355272e-06	6.844131401149495e-08	1.0021400689109984e-07	4.297966366132334e-06	6.844190977814442e-08	1.0011003923553814e-07	4.298003852053726e-06	6.844250673002995e-08	1.0021575412118998e-07	4.298041414593711e-06	6.844310490595594e-08	1.809379612009861e-07	4.2980600659244575e-06	6.844340193892955e-08	1.8093876006986042e-07	4.298078830881959e-06	6.84437007839142e-08	1.0021750411502044e-07	4.298116718080436e-06	6.844430413723427e-08	2.9361211614073563e-05	190.62691688155493	190.7214273486446	1904.6092271142286
67	1144.839265141939	891.5590999872227	561.2272057117837	0.0033768381336099504	0.07437676481213222	0.0036738061955958953	0.03886088900180782	0.8715679921868998	0.003969273741420028	0.004174435933652478	0.0	5868.727207189463	4130.354220219629	0.028302705571669903	0.0	3.611537495799209	0.12332112146921488	6.432634425113317	0.0	3.4300979222368815e-06	0.0	0.02529006071808279	5.580278144627563	6.1524671971990985	0.1191209996301471	0.3896083169531217	118.82504488525672	2171.009465216163	0.0	220.8055184349644	96.57794806430181	0.0	0.0017424581737845344	0.0	2.364393631047136	0.057404146783269376	0.12638142770054875	2.903139881371497	0.0	0.03096063323109192	0.03894283456935987	1.2657488799401453	1.592252564932336	0.23009416273032193	0.2896817607169348	2.1523191638597883	0.0	3.480070535198527e-05	0.0	0.2448458390905494	0.0	2.155095935124361	9.281647197828733e-07	0.0005583818284263009	0.011683572217684764	0.00011030683896273896	0.0	0.02253658034034627	0.004823496918785551	0.0010911592514229085	0.01919650260447554	12003.396683201672	12.856583642853098	0.006475275880670507	0.0	0.05219348497545485	0.0855278457722002	0.015803393371904985	0.08845514907220282	0.0	0.17128526465327196	0.0	1.1993049209749779e-05	0.0	0.6334495104212532	0.006276574429308726	15.999149179902922	0.0	2.9304381089113566e-07	0.0	0.0001555074046659432	2.1629374251821735e-05	5.431662090703661e-10	2.7002181814251582e-06	5.439986352914357e-06	3.895371694469161e-09	0.0382823622101818	0.2168962901847609	2.7418060985775278e-09	1.303712104356718e-09	9.29524411917195e-13	1.404583008384313e-05	7.621475764259083e-09	3.893818384284933e-06	1.2797169331478786e-12	1.1530793058835909	0.0	0.0016333782971688843	0.3265719212842225	0.10533770313599831	5.174386687826201e-07	2.5871937324523656e-07	0.00015414527719496464	2.1827852776287188e-07	4.365567772175679e-05	1.4081578916641628e-05	0.4253380211159576	0.00014823149808810746	0.4090254882539746	5.869701855734923	0.0	0.0	3.951989894857796e-06	0.0	1.8565796664950807e-06	2.085891647444256	0.0	229.22446853907138	52.64845878349301	8.461321784005364e-05	0.0010135056527734072	0.0	4.750784217979085e-05	1.7790395194885162e-06	1.85332261608013e-06	0.00018284510972279717	3.6951853120870075e-08	0.0	0.00024607024206783017	0.0005480594444592266	1.0940691207257575e-07	4.988669467413905e-08	0.4373378723698155	2.8593919737321008e-05	2.0287295885361204e-08	0.00013550697525915178	0.0010998228072730772	1.6520158480177762e-08	1.193729524632871e-05	0.0	4.976755390266998e-05	9.281647197828733e-07	5.673736922012641e-06	9.281648267837354e-07	7.081639515245182e-13	3.09147402168914e-10	3.3338964772219645e-05	2.23994647936064e-08	1.2030002775016989e-05	1.3302779537754759	0.0008941722997061641	9.886281587877487e-09	3.218608020364379e-12	4.3709689738641275e-09	2.3372882636093434e-05	1.6852602995022554e-09	7.049817875957645e-09	1.8472411386551199e-06	2.9945612263830047e-09	1.8512966145190524e-06	0.0001547252404817114	0.0009485409367740144	0.0006813581616356439	2.0341680753958953e-09	3.8032663275772235e-10	2.5033314058363293e-10	1.5405215399447938e-09	174.04734006879718	91.8243777953459	0.0001910624243877169	6.279957062622126e-06	0.00012100880515126268	0.0	0.0013094918986812135	0.0016221354800475874	0.8955149253250284	4.4924806362248965e-05	1.8075202580534523e-05	1.808985535041982e-07	2.602918679966687e-06	2.089285162480662e-06	1.0891642792208307e-08	0.0011070528536084217	5.987397180356232e-05	2.8528113443158706e-07	0.16017415693947148	0.0	0.0004272146005857662	0.0	0.0	0.0	0.0	0.0	3.3585636205556746	5.062852319121311e-06	3.005491592752686e-08	4.96872045771027e-07	3.98664168468598e-07	3.1573501194287228e-09	0.0003108531858518049	1.586077798740076e-05	4.493408943211794e-08	0.06334783320273521	0.0	0.0002456335651198342	0.0	0.0	0.0	0.0	0.0	3.4760752252894376	271.87570097187574	3.6064632207197453	5.093202679069718e-05	4.462068655540085e-06	3.233551389957398e-05	0.0	0.0005452256050428605	0.0006753968520574485	0.027790504810439775	1.86558330021852e-05	1.2793191333615463e-05	1.0986819856601565e-06	2.4657943978500217e-05	1.9791132670653496e-05	1.031658594054025e-07	0.0007843301044079729	3.798508114843659e-05	1.7279877788244798e-06	0.12085720388263743	0.0	0.00974360265817455	0.0	0.0	0.0	0.0	0.0	3.3968332778631334	132.72104665157494	137.56804368318674	0.0002456517283936796	5.284396768799926e-06	0.00015542222312556116	0.0	0.0012838694149015387	0.0015903956762084587	1.4956749391827409	4.404843451145779e-05	1.5175993732448964e-05	1.1719276493733723e-07	1.2861285408079028e-06	1.0323809242520439e-06	5.3760260470341485e-09	0.000930017866617073	5.2568974538532645e-05	1.8502926406759038e-07	0.13762854936036073	0.0	0.0002148914163679742	0.0	5.174386687826194e-07	2.587193732452364e-07	2.587193732452364e-07	5.17438785344345e-07	3.244115175881511	214.79969394723517	38.53638969873847	0.00015453901577579452	8.988770904355428e-06	9.797610347293347e-05	0.0	0.0013071536534292319	0.0016192383785519245	0.34504766257465047	4.482975953311107e-05	2.6021768854247264e-05	5.45399613347915e-07	9.680290285822949e-06	7.769864659314586e-06	4.052717365917393e-08	0.0015913883721451684	8.330638174225505e-05	8.591391896361093e-07	0.2190649352694736	0.0	0.0015936465297169827	0.0	0.0	0.0	0.0	0.0	3.2860258029345726	268.77699692675816	15.11170837459223	4.6452409164302986e-05	2.665785193651778e-06	2.9490015082097484e-05	0.0	0.000491648827604487	0.0006090306541768726	0.11830033106225685	1.6862531909186078e-05	7.613997185669761e-06	1.403673099987967e-07	3.1145792582885127e-06	2.499848064616597e-06	1.3048139862601749e-08	0.000467262900955738	2.265318760025571e-05	2.207860958490755e-07	0.08236016086214254	0.0	0.0013647765391496796	0.0	0.0	0.0	0.0	0.0	3.4519133725080478	201.17933149878922	73.50791982022355	0.00014274251650115048	4.484520134554385e-06	9.04668213178169e-05	0.0	0.0011308281828421012	0.0014008154990662006	0.6663451495934963	3.879557833973441e-05	1.2858255616903215e-05	1.2925917252641684e-07	2.1491563952191435e-06	1.725029796362974e-06	8.997422332980728e-09	0.0007883081012340905	4.133479684393577e-05	2.0369161292804155e-07	0.12140315147575287	0.0	0.00040882905265200844	0.0	0.0	0.0	0.0	0.0	3.4055614363694735	225.113273661351	38.73667070310155	0.00012558236603697534	6.793409706701411e-06	7.963847072706169e-05	0.0	0.0011132324437152577	0.0013790183648610965	0.33596549232773226	3.818299599600297e-05	1.957442384011363e-05	3.427972651658181e-07	6.375436813733096e-06	5.117202103384358e-06	2.6696524071476023e-08	0.0011985380523859745	6.154517496790383e-05	5.398372267108169e-07	0.17128517891288375	0.0	0.0012327172341943973	0.0	0.0	0.0	0.0	0.0	3.3442876018227623	250.60638385110715	29.211500835578473	7.394020108685814e-05	3.5215392989706126e-06	4.6919284971392196e-05	0.0	0.0007296757470738544	0.000903887005901128	0.23755232010981361	2.5029665536263657e-05	1.0076494149958717e-05	1.4719197657883402e-07	3.046224750696146e-06	2.44500265477505e-06	1.2760356915309784e-08	0.000618092517368176	3.065461904719422e-05	2.316358837416101e-07	0.10070214068138351	0.0	0.0008990965759994774	0.0	0.0	0.0	0.0	0.0	3.430154209631664	251.98108750719456	8.154361078973016	9.518741092230718e-05	7.641772503337583e-06	6.040276329522149e-05	0.0	0.0009444452678652766	0.0011699305689725117	0.06619074064576039	3.234049802187168e-05	2.2058683729110314e-05	1.4843528057546853e-06	3.08872405949808e-05	2.4791129522587273e-05	1.2925846692639014e-07	0.0013500209130714472	6.76036587750567e-05	2.3358357338129476e-06	0.18967055942824143	0.0	0.00704348956537925	0.0	0.0	0.0	0.0	0.0	3.316145368445775	237.27242487425752	40.28347760796183	9.335069485593766e-05	3.975160552897461e-06	5.9216698741238796e-05	0.0	0.000872213902770253	0.0010804564444914242	0.33711047727341803	2.9920630597494498e-05	1.1385457776943577e-05	1.4793492658367924e-07	2.899369820628377e-06	2.3271459665494332e-06	1.2143695763474528e-08	0.0006982100176549582	3.5174234917072535e-05	2.3289019270719546e-07	0.1104497045471093	0.0	0.0007157106984248499	0.0	0.0	0.0	0.0	0.0	3.418527513219874	237.98981963971505	18.395486382576667	0.00011950866172759025	8.44067957276473e-06	7.581065916564012e-05	0.0	0.0011199650748037263	0.001387357390274324	0.155623508670229	3.8391277176595226e-05	2.4406450765845914e-05	8.770317385184718e-07	1.7240650069035183e-05	1.3838006917266261e-05	7.218117067944932e-08	0.0014930515765766306	7.615102836938048e-05	1.3806613886601469e-06	0.20708819331239572	0.0	0.003314462221307799	0.0	0.0	0.0	0.0	0.0	3.298800423160297	257.9237459773038	19.645787976640726	6.692294497677948e-05	3.999907902390217e-06	4.247409394678505e-05	0.0	0.000679704916382008	0.0008419853499333765	0.15758363008583395	2.3311305417134384e-05	1.1456932106475312e-05	2.2826319539757308e-07	4.861336941427189e-06	3.901861057395195e-06	2.036318571514679e-08	0.0007025837331765158	3.455976038327192e-05	3.5914560919164225e-07	0.11097406686513939	0.0	0.0015405273633655244	0.0	0.0	0.0	0.0	0.0	3.417062675028713	279.82059507537275	14.304427628111043	2.2906933285773178e-05	4.6753499974142354e-07	1.4546371657334094e-05	0.0	0.0002524100299638294	0.0003126734012025741	0.10930076296228902	8.659853778970751e-06	1.3291610197507006e-06	1.3096063001766604e-08	3.0246165283018327e-07	2.427631625943638e-07	1.2674795166399355e-09	8.166801219675364e-05	3.995558374572325e-06	2.0592804410553933e-08	0.03547918910847969	0.0	0.0002582017364271958	0.0	0.0	0.0	0.0	0.0	3.509831665294813	207.9481939058912	50.24244329231321	0.00015681945059733092	8.00069855288041e-06	9.940503719031623e-05	0.0	0.0012841394790245172	0.0015907298026621853	0.45529272214943906	4.4046965277074084e-05	2.3112554734080376e-05	3.7279666306702955e-07	6.406341732431414e-06	5.142057223571378e-06	2.682008617369878e-08	0.0014142389694905635	7.424951949864412e-05	5.873577617824417e-07	0.1975231280163486	0.0	0.0010733717612114873	0.0	0.0	0.0	0.0	0.0	3.3126545751478664	278.98325953351036	12.942385787007328	2.579973576596154e-05	9.331274337110034e-07	1.6383002764172987e-05	0.0	0.00028343392414219217	0.0003511042659195522	0.09913756251964545	9.723387040762597e-06	2.655416911901174e-06	3.247892861628839e-08	7.478882565843595e-07	6.002736935844397e-07	3.1338810038058566e-09	0.000163115674818521	7.854098179729215e-06	5.1072410188464064e-08	0.045380813068158755	0.0	0.000568557880768418	0.0	0.0	0.0	0.0	0.0	3.4975224135894383	210.0925400521847	60.113639188161635	0.00013676802830968972	5.429828989069713e-06	8.669956129261134e-05	0.0	0.0011314989975686766	0.0014016463508031778	0.5361716164593163	3.881630898776107e-05	1.560005032493762e-05	1.8661317221423273e-07	3.2398337322790748e-06	2.600452803460072e-06	1.3564961734546989e-08	0.0009559037345865952	4.96862147400749e-05	2.940000078161901e-07	0.14178729219385072	0.0	0.0006160917976437522	0.0	0.0	0.0	0.0	0.0	3.380653793030404	206.97511040081125	53.55629649356309	0.00015482692470006467	7.52183102973824e-06	9.813966628193479e-05	0.0	0.0012618922123622867	0.0015631710364719489	0.48544031567938956	4.32854326529591e-05	2.1706993821504348e-05	3.243028240242105e-07	5.546994476046271e-06	4.452303726120431e-06	2.3222566171536632e-08	0.0013285831257422184	6.969930716479268e-05	5.109672624248172e-07	0.18710450750291013	0.0	0.0009457498173298524	0.0	0.0	0.0	0.0	0.0	3.325407650055333	119.11750466063766	149.0827344980385	0.0002712926224088424	5.688620836305402e-06	0.0001715866419005274	0.0	0.0012725503138771752	0.0015763741303462093	1.695580461578843	4.3660221378714546e-05	1.635258899630459e-05	1.231008295881602e-07	1.2124367116085355e-06	9.732469119479075e-07	5.065513635775158e-09	0.0010018732991704093	5.7651701116264005e-05	1.9443196690689672e-07	0.1473861722474043	0.0	0.00020420293006509827	0.0	0.0	0.0	0.0	0.0	3.3742817786450123	63.83728679318066	213.36016820729066	0.0003731745469641875	3.499897135256688e-06	0.00023569825302099153	0.0	0.0009380984836218553	0.0011620713055594748	2.9965913004996017	3.218666147216287e-05	1.0014115741526119e-05	5.920278078582121e-08	3.120284068390295e-07	2.505058346666832e-07	1.2990884374540818e-09	0.0006142733973196992	3.8966144905837905e-05	9.365880089106669e-08	0.10024653479113331	0.0	7.084550184888763e-05	0.0	0.0	0.0	0.0	0.0	3.431533195883293	0.00026522099146377966	1.8565780080674024e-06	7.140685485340928e-06	1.8565467227764192e-06	0.0013104324248024483	0.0003710836484512224	0.00011970578564869108	0.0	0.0	0.0	0.0	1.8554180279068501e-06	4.021068814957058e-06	0.0	0.00026505508180449296	1.855416122121579e-06	7.136216678621587e-06	1.8553853587883171e-06	1.8554178135611962e-06	0.00011963093779909044	0.0013096134811661582	0.0003708516782174678	0.0	0.0	0.0	1.8542581796373129e-06	3.921257065694929e-06	0.0	0.00026488944772619935	1.8542563755190245e-06	7.1317561037826734e-06	1.8542259223918628e-06	1.8542579681854144e-06	0.00011955619343639011	0.0013087950274215136	0.0003706199787983577	0.0	0.0	0.0	1.8530996829453944e-06	3.96142066080604e-06	0.0	0.0002647239472165649	1.8530978465631038e-06	7.12730022168571e-06	1.8530674190005387e-06	1.8530994718952227e-06	0.00011948152900520531	0.0013079772838703394	0.00037038851206783993	0.0	0.0	0.0	1.8519423489450079e-06	4.029139181300792e-06	0.0	0.00026455860355700735	1.8519404539679485e-06	7.122848712984095e-06	1.8519100132942002e-06	1.8519421375490475e-06	0.0001194069564391922	0.0013071607790508043	0.0003701573466956609	0.0	0.0	0.0	1.850786522565217e-06	3.990051923102891e-06	0.0	0.00026439350587972177	1.8507846650212551e-06	7.118403368971496e-06	1.8507543302913652e-06	1.8507863116523578e-06	0.00011933249578913399	0.0013063457200615035	0.00036992654495619673	0.0	0.0	0.0	1.8496325151817986e-06	3.9875640739119955e-06	0.0	0.0002642286761883883	1.8496306682038142e-06	7.113964914616817e-06	1.849600523774895e-06	1.8496323055829037e-06	0.00011925814450196512	0.0013055318709875013	0.00036969608262547225	0.0	0.0	0.0	1.8484802048601371e-06	3.880448195542499e-06	0.0	0.0002640640978789274	1.8484784485052896e-06	7.1095332952991285e-06	1.8484484768085785e-06	1.8484799965922218e-06	0.00011918389690240345	0.0013047190575115855	0.00036946593235015116	0.0	0.0	0.0	1.8473294543470976e-06	4.071025973289685e-06	0.0	0.00026389970562890974	1.847327591799649e-06	7.105106920052335e-06	1.847297731834514e-06	1.8473292469420104e-06	0.00011910972969249205	0.0013039070664209675	0.00036923602440592574	0.0	0.0	0.0	1.8461799151462884e-06	4.001048024531794e-06	0.0	0.0002637354989256698	1.846178069591065e-06	7.100685678785662e-06	1.8461482854389072e-06	1.8461797082616632e-06	0.00011903564458506803	0.0013030959957871253	0.0003690063702751668	0.0	0.0	0.0	1.845031644977928e-06	3.977645241043335e-06	0.0	0.00026357147445303544	1.845029823903373e-06	7.096269347342245e-06	1.8450001146513286e-06	1.8450314385789835e-06	0.00011896163782136517	0.0013022858264831875	0.00036877696037265794	0.0	0.0	0.0	1.8438845960186926e-06	3.924966491305522e-06	0.0	0.00026340762777885815	1.8438828176542348e-06	7.091857782716064e-06	1.8438531884888334e-06	1.8438843901730778e-06	0.00011888770513362387	0.0013014764836004522	0.00036854777945716986	0.0	0.0	0.0	1.8427386919617729e-06	3.993590198238567e-06	0.0	0.0002632439294837937	1.8427368592774373e-06	7.087450248501582e-06	1.8427073009154099e-06	1.8427384866365705e-06	0.00011881383322911227	0.001300667795049053	0.00036831878415922455	0.0	0.0	0.0	1.8415937158521575e-06	3.959175225632776e-06	0.0	0.00026308037268569677	1.8415919114989103e-06	7.083046601744034e-06	1.8415624036798447e-06	1.8415935109068386e-06	0.00011874002025965396	0.001299859740415519	0.0003680899685650919	0.0	0.0	0.0	1.8404496381120286e-06	4.004135363800089e-06	0.0	0.000262916932373705	1.8404477979791583e-06	7.078646164245368e-06	1.8404183217152122e-06	1.8404494333971183e-06	0.00011866625563412024	0.001299052217926535	0.000367861300855653	0.0	0.0	0.0	1.8393062996963047e-06	3.9542575871931404e-06	0.0	0.00026275360656304584	1.8393044984590263e-06	7.074248857892511e-06	1.8392750411724418e-06	1.8393060951129234e-06	0.00011859253813111849	0.001298245223437758	0.0003676327779882094	0.0	0.0	0.0	1.8381636854287258e-06	3.9628388353717525e-06	0.0	0.0002625903767449671	1.838161880051089e-06	7.069854171440355e-06	1.8381324325136771e-06	1.838163480914949e-06	0.00011851885878214466	0.0012974386573885379	0.00036740437212688963	0.0	0.0	0.0	1.8370216561280544e-06	3.892142478062746e-06	0.0	0.00026242723721428356	1.8370199039554964e-06	7.065461955667154e-06	1.8369904557944734e-06	1.8370214516201852e-06	0.00011844521481615246	0.0012966324831690816	0.00036717607424360815	0.0	0.0	0.0	1.8358801666320847e-06	3.994193883658929e-06	0.0	0.0002622641530036472	1.8358783280262892e-06	7.0610712793252206e-06	1.8358488662251264e-06	1.8358799620445732e-06	0.00011837159065733964	0.0012958265259628203	0.000366947835704472	0.0	0.0	0.0	1.834738973754019e-06	3.836993076507379e-06	0.0	0.00026210113913949424	1.83473725904296e-06	7.056682553171234e-06	1.834707768979445e-06	1.8347387689839692e-06	0.00011829799329486025	0.0012950208623073642	0.0003667196781273649	0.0	0.0	0.0	1.833598185580734e-06	3.9571617683144e-06	0.0	0.0002619381488319726	1.8335963693204018e-06	7.052294516884832e-06	1.8335668365297565e-06	1.8335979805229067e-06	0.0001182244015965257	0.0012942152636135748	0.0003664915361911249	0.0	0.0	0.0	1.8324574755159223e-06	3.8751543693191516e-06	0.0	0.00026177519110097864	1.8324557208914587e-06	7.04790740901912e-06	1.8324261320229334e-06	1.8324572700744678e-06	0.00011815081952090493	0.0012934097755520014	0.0003662634223909392	0.0	0.0	0.0	1.8313169060466637e-06	3.831478272229377e-06	0.0	0.00026161224717017006	1.831315181227953e-06	7.043520719808174e-06	1.8312855240323282e-06	1.8313167001368502e-06	0.00011807723859181678	0.0012926043054252389	0.0003660353105367029	0.0	0.0	0.0	1.8301763462267651e-06	3.945619162184531e-06	0.0	0.00026144928504682303	1.830174526019093e-06	7.039133586501475e-06	1.8301447886112038e-06	1.83017613976815e-06	0.00011800364454327788	0.0012917986953946223	0.00036580715633703897	0.0	0.0	0.0	1.829035574595912e-06	3.826705264359437e-06	0.0	0.0002612863168569629	1.829033840509366e-06	7.034746336975925e-06	1.8290040106393796e-06	1.829035367504715e-06	0.00011793004307492881	0.0012909930064055092	0.0003655789773644298	0.0	0.0	0.0	1.8278946790117782e-06	3.976820390594204e-06	0.0	0.0002611232983692311	1.8278928154085166e-06	7.030357781670706e-06	1.827862880495039e-06	1.8278944711994293e-06	0.00011785641436607236	0.001290187021633272	0.0003653507121774549	0.0	0.0	0.0	1.8267533522673856e-06	3.888500205954721e-06	0.0	0.00026096024422591035	1.8267515530120356e-06	7.025968314029371e-06	1.8267215006754688e-06	1.826753143645486e-06	0.00011778276508003239	0.0012893808152416165	0.00036512238154541853	0.0	0.0	0.0	1.825611698214882e-06	3.97185345436805e-06	0.0	0.00026079712136475413	1.825609821216529e-06	7.0215770413258645e-06	1.8255796397497145e-06	1.8256114887006747e-06	0.00011770908030534768	0.0012885742248990749	0.00036489393936163755	0.0	0.0	0.0	1.8244694863268845e-06	3.883638660977077e-06	0.0	0.00026063393736700473	1.8244676724040892e-06	7.0171841650058305e-06	1.8244373507912558e-06	1.8244692758435134e-06	0.00011763536356214988	0.0012877672888549562	0.00036466539660075974	0.0	0.0	0.0	1.8233267714796457e-06	3.966882283233794e-06	0.0	0.00026047065970458616	1.8233248785968558e-06	7.0127888082212e-06	1.8232944061054745e-06	1.823326559953372e-06	0.00011756160031798648	0.0012869598470616776	0.0003644367082087429	0.0	0.0	0.0	1.8221833284027504e-06	3.917445455807515e-06	0.0	0.0002603072918906741	1.822181464285852e-06	7.0083910651674065e-06	1.8221508302853457e-06	1.8221831157596623e-06	0.00011748779236978221	0.0012861519184398222	0.00036420787976921415	0.0	0.0	0.0	1.8210391850150551e-06	3.793908818992306e-06	0.0	0.00026014383118092726	1.8210374100512057e-06	7.003990861150309e-06	1.8210066041219438e-06	1.8210389711819141e-06	0.00011741393867182355	0.0012853434914646027	0.00036397890810004	0.0	0.0	0.0	1.819894325408904e-06	3.890436531672558e-06	0.0	0.0002599802410597912	1.8198924598307153e-06	6.999587211304364e-06	1.819861472009569e-06	1.8198941103154564e-06	0.00011734002289907846	0.0012845343877100639	0.0003637497426856115	0.0	0.0	0.0	1.818748497010813e-06	3.827843823547641e-06	0.0	0.00025981653050564544	1.8187466758101083e-06	6.99518035478658e-06	1.818715496801513e-06	1.8187482805914042e-06	0.00011726604928252442	0.0012837246536042774	0.0003635203967425928	0.0	0.0	0.0	1.8176017659091244e-06	3.954426739816084e-06	0.0	0.0002596526660774359	1.8175998232963968e-06	6.990769388913468e-06	1.8175684444146445e-06	1.8176015481031134e-06	0.00011719200291369073	0.0012829141257455065	0.0003632908241304115	0.0	0.0	0.0	1.816453901404768e-06	3.9201618713321e-06	0.0	0.0002594886579886533	1.8164519732461726e-06	6.986354586579827e-06	1.8164203863471456e-06	1.816453682155304e-06	0.00011711788863602219	0.0012821028567749863	0.0003630610399321012	0.0	0.0	0.0	1.815304978916337e-06	3.934135597874585e-06	0.0	0.00025932449200190017	1.8153030255126723e-06	6.981935562593197e-06	1.8152712229406462e-06	1.8153047581699897e-06	0.00011704370026201698	0.0012812907786600603	0.000362831025032367	0.0	0.0	0.0	1.8141549028706559e-06	3.8781671557546004e-06	0.0	0.00025916016822174554	1.8141529803011164e-06	6.977512317729709e-06	1.8141209549307962e-06	1.8141546805772854e-06	0.00011696943808366255	0.0012804778944291854	0.00036260078041344863	0.0	0.0	0.0	1.8130036781827635e-06	3.929148183558007e-06	0.0	0.00025899566705073603	1.8130016998610778e-06	6.973084322165267e-06	1.8129694451394238e-06	1.8130034542961037e-06	0.00011689509348507433	0.0012796641096777367	0.00036237027944837984	0.0	0.0	0.0	1.8118511717219615e-06	3.91022848308866e-06	0.0	0.0002588309899503416	1.8118491938180568e-06	6.968651612905074e-06	1.8118167038010508e-06	1.8118509461998489e-06	0.00011682066735911637	0.0012788494340880345	0.0003621395249944816	0.0	0.0	0.0	1.8106973977793237e-06	3.829137483875561e-06	0.0	0.00025866613833595213	1.8106954714434652e-06	6.964214225591079e-06	1.8106627408278418e-06	1.8106971705840677e-06	0.00011674616058617729	0.0012780338771755818	0.0003619085198752581	0.0	0.0	0.0	1.8095423704770642e-06	3.987752985535962e-06	0.0	0.00025850108461972183	1.8095403390098782e-06	6.959771415101052e-06	1.8095073631091812e-06	1.8095421415756932e-06	0.00011667156094446391	0.0012772173050127284	0.00036167722629272113	0.0	0.0	0.0	1.8083859008297194e-06	3.6964633780712702e-06	0.0	0.0002583358651592968	1.8083840502825718e-06	6.955324157435229e-06	1.8083508251537468e-06	1.808385670193737e-06	0.00011659688513390124	0.0012763999001922574	0.00036144569612355713	0.0	0.0	0.0	1.8072282482261337e-06	3.863359779634058e-06	0.0	0.0002581704286650711	1.8072262456166235e-06	6.950871069327035e-06	1.807192767938642e-06	1.8072280158323872e-06	0.00011652211024236124	0.0012755814116826509	0.000361213858425919	0.0	0.0	0.0	1.8060690579612727e-06	3.860881733478378e-06	0.0	0.00025800479184663746	1.806067041268248e-06	6.946412597896474e-06	1.8060333084359504e-06	1.8060688237908902e-06	0.00011644724409131058	0.0012747619248408663	0.00036098173754417587	0.0	0.0	0.0	1.8049084517619372e-06	3.926810643304256e-06	0.0	0.0002578389444735444	1.8049063649612501e-06	6.9419484651403715e-06	1.8048723750372099e-06	1.8049082158009456e-06	0.00011637228232711425	0.0012739413917581316	0.000360749320074882	0.0	0.0	0.0	1.8037463626154415e-06	3.892737068004022e-06	0.0	0.0002576728967686281	1.8037442875728575e-06	6.937478943645146e-06	1.8037100393069674e-06	1.8037461248545076e-06	0.00011629722983844046	0.0012731198657135257	0.0003605166212709556	0.0	0.0	0.0	1.8025828667914513e-06	3.906564030281788e-06	0.0	0.00025750664237920724	1.802580763959384e-06	6.933003859763145e-06	1.802546256781303e-06	1.802582627226157e-06	0.00011622208402370591	0.0012722973180250778	0.00036028363316406174	0.0	0.0	0.0	1.8014179244529005e-06	3.7816517549057178e-06	0.0	0.00025734019764131184	1.8014159077478452e-06	6.92852365050169e-06	1.8013811418173185e-06	1.8014176830836292e-06	0.00011614685253906541	0.0012714738323096736	0.000360050379591019	0.0	0.0	0.0	1.8002516547892152e-06	3.881105157517542e-06	0.0	0.0002571735376217736	1.8002495437257054e-06	6.924037641948029e-06	1.8002145198877835e-06	1.8002514116215026e-06	0.00011607152439505698	0.0012706492880896938	0.00035981682658067684	0.0	0.0	0.0	1.7990838879493676e-06	3.7767519689308484e-06	0.0	0.0002570066868523627	1.7990818428859237e-06	6.919546491747644e-06	1.7990465627202105e-06	1.7990836429935667e-06	0.00011599611094921267	0.0012698238095123007	0.0003595830094438679	0.0	0.0	0.0	1.7979148004927016e-06	3.662170930576577e-06	0.0	0.00025683964945124807	1.7979128333282471e-06	6.915050307956775e-06	1.7978772991466634e-06	1.7979145537642737e-06	0.00011592061433937257	0.0012689974198025079	0.0003593489349080573	0.0	0.0	0.0	1.7967444260613886e-06	3.7718407941587666e-06	0.0	0.0002566724023773864	1.7967423531303758e-06	6.910548467780315e-06	1.7967065678844827e-06	1.7967441775808085e-06	0.00011584502441698976	0.0012681700076801025	0.00035911457160191825	0.0	0.0	0.0	1.79557260780348e-06	3.8384430647169675e-06	0.0	0.0002565049545453678	1.795570463983194e-06	6.906041208471591e-06	1.795534431340624e-06	1.7955723575956789e-06	0.00011576934547911081	0.0012673416199778448	0.00035887993294186075	0.0	0.0	0.0	1.7943994128056176e-06	3.8888287162061936e-06	0.0	0.0002563373126352212	1.794397211973454e-06	6.901528707269251e-06	1.7943609362800821e-06	1.7943991609003099e-06	0.00011569358080509939	0.001266512292376775	0.0003586450291856609	0.0	0.0	0.0	1.793224892361261e-06	3.86595629882736e-06	0.0	0.00025616949126411597	1.7932226987571496e-06	6.8970113551400865e-06	1.7931861850277187e-06	1.7932246387927426e-06	0.00011561773725430136	0.001265682099755336	0.00035840988168916115	0.0	0.0	0.0	1.7920491532543702e-06	3.830910842669639e-06	0.0	0.0002560014970380517	1.7920469699395524e-06	6.89248932747192e-06	1.7920102238300125e-06	1.792048898061534e-06	0.00011554181805882124	0.001264851077300023	0.00035817450056189375	0.0	0.0	0.0	1.790872246037144e-06	3.828394924254814e-06	0.0	0.0002558333335762048	1.7908700502023512e-06	6.887962719176713e-06	1.7908330780256585e-06	1.7908719892633862e-06	0.0001154658251001878	0.0012640192454269274	0.0003579388917276875	0.0	0.0	0.0	1.7896942003329773e-06	3.878631509556065e-06	0.0	0.0002556650022786744	1.7896919487101158e-06	6.883431565485511e-06	1.7896547574198546e-06	1.7896939420262358e-06	0.00011538975925079188	0.0012631866135015897	0.00035770305797941637	0.0	0.0	0.0	1.788515030110971e-06	3.823355817126815e-06	0.0	0.0002554965239450534	1.7885128104198655e-06	6.878896423907876e-06	1.7884754076143716e-06	1.788514770323629e-06	0.00011531363014006049	0.0012623532867423054	0.00035746702925560264	0.0	0.0	0.0	1.7873348850679154e-06	3.7617285683061285e-06	0.0	0.0002553279092719176	1.7873327095932123e-06	6.87435758004856e-06	1.7872951034892716e-06	1.78733462385669e-06	0.00011523744282788105	0.0012615193203345957	0.00035723082132381776	0.0	0.0	0.0	1.7861538440458906e-06	3.886007355063496e-06	0.0	0.0002551591440019036	1.7861515458980131e-06	6.8698146480004265e-06	1.7861137452468656e-06	1.7861535814716182e-06	0.0001151611910880988	0.0012606846459199035	0.0003569944149553634	0.0	0.0	0.0	1.78497181090497e-06	3.848163658766234e-06	0.0	0.0002549902591208158	1.7849695356466692e-06	6.865268459718273e-06	1.7849315497918676e-06	1.784971547032103e-06	0.00011508488912956146	0.0012598494188569632	0.00035675785427460876	0.0	0.0	0.0	1.7837890062707593e-06	3.7177963408902342e-06	0.0	0.00025482127559391424	1.7837868250726447e-06	6.860719577624453e-06	1.7837486638848021e-06	1.7837887411675843e-06	0.0001150085466173006	0.0012590137447909592	0.0003565211693135559	0.0	0.0	0.0	1.7826055803069425e-06	3.643766407482049e-06	0.0	0.0002546521984903539	1.7826034491654975e-06	6.856168136280797e-06	1.7825651230133366e-06	1.7826053140452755e-06	0.00011493216602755079	0.001258177650699484	0.00035628436781566053	0.0	0.0	0.0	1.7814215717340752e-06	3.767226682495374e-06	0.0	0.0002544830164275372	1.781419327803632e-06	6.851613827515469e-06	1.7813808475021178e-06	1.7814213043890928e-06	0.000114855742392235	0.0012573410820886015	0.0003560474344416504	0.0	0.0	0.0	1.7802369038588908e-06	3.7246083020491937e-06	0.0	0.0002543137616238403	1.7802346860339448e-06	6.847057516880139e-06	1.7801960628832875e-06	1.7802366355088512e-06	0.00011477929042494033	0.0012565041999410104	0.00035581041486631873	0.0	0.0	0.0	1.779051805058484e-06	3.684550096669985e-06	0.0	0.00025414444662749235	1.7790496112524435e-06	6.842499540501216e-06	1.7790108569976234e-06	1.7790515357847736e-06	0.00011470281595086289	0.0012556670679287308	0.0003555733272066543	0.0	0.0	0.0	1.7778663659207399e-06	3.741800503732118e-06	0.0	0.0002539750738855588	1.7778641202251632e-06	6.837939962853572e-06	1.7778252469769626e-06	1.7778660958076934e-06	0.00011462632020830578	0.001254829699518116	0.0003553361753496759	0.0	0.0	0.0	1.7766806058831739e-06	3.7297213672080505e-06	0.0	0.0002538056639266998	1.7766783562693638e-06	6.833379335146765e-06	1.7766393765247833e-06	1.7766803350175404e-06	0.00011454981260110483	0.0012539921975548228	0.0003550989884958091	0.0	0.0	0.0	1.775494670950262e-06	3.817070731085965e-06	0.0	0.00025363621980162434	1.7754923404135064e-06	6.8288177382507534e-06	1.7754532669981445e-06	1.775494399421215e-06	0.00011447329462640284	0.001253154578326604	0.00035486177132744364	0.0	0.0	0.0	1.7743085845362435e-06	3.7106143768173865e-06	0.0	0.000253466779531523	1.7743063384995684e-06	6.824256194626056e-06	1.7742671845477284e-06	1.7743083124350278e-06	0.00011439678355534006	0.0012523170308098171	0.00035462457742182287	0.0	0.0	0.0	1.7731226145289461e-06	3.6467447299285405e-06	0.0	0.00025329735238041314	1.7731204151285496e-06	6.819694952731535e-06	1.7730811940232214e-06	1.7731223419486158e-06	0.00011432028366435602	0.0012514796017281495	0.000354387420067574	0.0	0.0	0.0	1.7719368273731561e-06	3.8240873457974295e-06	0.0	0.0002531279245800561	1.7719344737361484e-06	6.815133641161141e-06	1.7718951990483734e-06	1.7719365544083764e-06	0.00011424378881162923	0.0012506422237759027	0.00035415028024946357	0.0	0.0	0.0	1.770751127993935e-06	3.690622558279406e-06	0.0	0.00025295854880160015	1.7707488827731487e-06	6.8105736770263366e-06	1.7707095683228068e-06	1.770750854740581e-06	0.00011416732285147454	0.001249805158038354	0.00035391323194316804	0.0	0.0	0.0	1.7695658862710288e-06	3.70069595118433e-06	0.0	0.0002527892232903632	1.7695636298107906e-06	6.806015012520283e-06	1.7695242895649495e-06	1.7695656128263342e-06	0.00011409088504586941	0.0012489683963863847	0.0003536762728795062	0.0	0.0	0.0	1.7683810908594639e-06	3.8017774863121833e-06	0.0	0.0002526199523600076	1.7683787449123183e-06	6.80145776326727e-06	1.7683393929711788e-06	1.768380817321603e-06	0.00011401447738572749	0.0012481319605767748	0.00035343940924545766	0.0	0.0	0.0	1.7671967726949631e-06	3.7371450092930233e-06	0.0	0.0002524507720845584	1.7671944804674966e-06	6.796902899993408e-06	1.7671551310607979e-06	1.7671964991628776e-06	0.00011393811618802919	0.0012472960292074068	0.00035320269163508465	0.0	0.0	0.0	1.7660131847482777e-06	3.734642039512605e-06	0.0	0.0002522816906080164	1.7660108934369156e-06	6.792350641776667e-06	1.765971560841979e-06	1.7660129113214635e-06	0.00011386180514044123	0.001246460642621618	0.00035296613148343874	0.0	0.0	0.0	1.7648303841949537e-06	3.8087506409972872e-06	0.0	0.0002521127144136413	1.764828029184178e-06	6.7878011630917215e-06	1.7647887276976253e-06	1.764830110973078e-06	0.00011378554716738984	0.0012456258328182384	0.0003527297378544975	0.0	0.0	0.0	1.7636484163546769e-06	3.689901854600756e-06	0.0	0.00025194388284747343	1.7636461631223575e-06	6.7832555232191414e-06	1.7636069070502368e-06	1.7636481434373142e-06	0.00011370936001774552	0.0012447917940944595	0.0003524935657645567	0.0	0.0	0.0	1.7624675563087167e-06	3.6718816673796923e-06	0.0	0.0002517751992589755	1.7624653187535233e-06	6.778713812553022e-06	1.7624261223454744e-06	1.7624672837951853e-06	0.00011363324517514015	0.0012439585426961258	0.0003522576198017885	0.0	0.0	0.0	1.7612878269974534e-06	3.6224043597033195e-06	0.0	0.0002516066831124612	1.7612856324189024e-06	6.774176555484992e-06	1.761246509833146e-06	1.7612875549865066e-06	0.00011355721137887946	0.0012431261743239698	0.0003520219270406097	0.0	0.0	0.0	1.7601093637920026e-06	3.6949339406235415e-06	0.0	0.000251438335340174	1.760107110782258e-06	6.7696437776486505e-06	1.7600680760378697e-06	1.7601090923815503e-06	0.00011348125898864598	0.0012422946929575437	0.00035178648857350916	0.0	0.0	0.0	1.7589321721536798e-06	3.7441328263395977e-06	0.0	0.00025127017437587485	1.7589298830001098e-06	6.765115975802752e-06	1.7588909499950574e-06	1.7589319014404753e-06	0.00011340539626269741	0.001241464189058441	0.0003515513299780742	0.0	0.0	0.0	1.7577563799693354e-06	3.82422494277558e-06	0.0	0.0002511022111754205	1.7577540259951558e-06	6.760593445810083e-06	1.757715208394149e-06	1.757756110048996e-06	0.00011332962804960828	0.0012406347157809616	0.00035131646624930783	0.0	0.0	0.0	1.7565820622121358e-06	3.6970043159349643e-06	0.0	0.0002509344866420168	1.7565798262992927e-06	6.756077289721761e-06	1.7565411375561604e-06	1.7565817931784764e-06	0.00011325397271565422	0.0012398064742710794	0.0003510819542870852	0.0	0.0	0.0	1.7554095033797043e-06	3.7844311714242795e-06	0.0	0.00025076698837904254	1.7554071974116132e-06	6.7515671748495e-06	1.7553686507026678e-06	1.7554092353247995e-06	0.00011317842455330952	0.0012389794021336728	0.0003508477763568546	0.0	0.0	0.0	1.7542386147972388e-06	3.656206992027328e-06	0.0	0.00025059975644103286	1.7542364200190399e-06	6.747064180766418e-06	1.754198028213454e-06	1.7542383478110747e-06	0.00011310300151117926	0.0012381536959653675	0.0003506139880508959	0.0	0.0	0.0	1.7530696744237137e-06	3.731653711874238e-06	0.0	0.000250432780856792	1.7530674246399785e-06	6.7425680402440824e-06	1.7530292002878341e-06	1.753069408593863e-06	0.00011302769895825672	0.0012373293051703865	0.00035038057496535583	0.0	0.0	0.0	1.751902610237462e-06	3.628322080267536e-06	0.0	0.0002502660963176923	1.751900454506291e-06	6.738079688800243e-06	1.7518624097627161e-06	1.7519023456491149e-06	0.00011295253239222683	0.001236506399530328	0.0003501475850839517	0.0	0.0	0.0	1.7507376621541586e-06	3.7425980859685247e-06	0.0	0.0002500996896537337	1.750735417825067e-06	6.733598773395871e-06	1.7506975644452658e-06	1.7507373988895518e-06	0.00011287749570824752	0.001235684912333374	0.0003499149994235044	0.0	0.0	0.0	1.7495747352549356e-06	3.855599865444622e-06	0.0	0.0002499335794232506	1.7495724448984294e-06	6.7291257952034405e-06	1.749534794241127e-06	1.7495744733933803e-06	0.00011280259711622648	0.0012348649335839226	0.00034968284337398185	0.0	0.0	0.0	1.7484139564866523e-06	3.697424492387709e-06	0.0	0.0002497677990467657	1.748411770150021e-06	6.7246616558653065e-06	1.748374333090567e-06	1.7484136961044385e-06	0.00011272785151109191	0.0012340466264705635	0.0003494511630402925	0.0	0.0	0.0	1.7472555563703263e-06	3.6949747983397598e-06	0.0	0.0002496023468686093	1.7472533824623668e-06	6.720206312634625e-06	1.747216169400577e-06	1.7472552975402636e-06	0.00011265325795318508	0.0012332299808452297	0.0003492199554397652	0.0	0.0	0.0	1.7460995199891682e-06	3.7683269253182774e-06	0.0	0.00024943722468251064	1.7460972948945875e-06	6.715759815752263e-06	1.7460603157237833e-06	1.746099262780597e-06	0.00011257881704953733	0.001232415003496037	0.0003489892223807382	0.0	0.0	0.0	1.7449458563811514e-06	3.7513950545064125e-06	0.0	0.0002492724537144907	1.744943656556143e-06	6.711322738730345e-06	1.7449069206385948e-06	1.7449456008597143e-06	0.00011250453816865513	0.0012316017971312522	0.00034875899282843634	0.0	0.0	0.0	1.743794710368576e-06	3.7489202601526248e-06	0.0	0.0002491080420541926	1.7437925246262897e-06	6.706895301503844e-06	1.7437560407686963e-06	1.743794456596084e-06	0.00011243042474044357	0.0012307903994567685	0.0003485292773353374	0.0	0.0	0.0	1.7426461347098177e-06	3.7913507901635072e-06	0.0	0.00024894399350799945	1.742643926322976e-06	6.702477608772592e-06	1.7426077027547127e-06	1.7426458827440573e-06	0.00011235647825293172	0.0012299808269301267	0.00034830008043124094	0.0	0.0	0.0	1.741500152049684e-06	3.6897583459792372e-06	0.0	0.0002487803339384158	1.7414980432899203e-06	6.698070359182655e-06	1.741462087629963e-06	1.7414999019442888e-06	0.00011228271013816784	0.0012291732048771422	0.000348071437468242	0.0	0.0	0.0	1.7403569391443286e-06	3.6628561143866917e-06	0.0	0.0002486170624361663	1.7403548697718585e-06	6.693673530614716e-06	1.740319189025242e-06	1.7403566909485707e-06	0.0001122091197427397	0.0012283675263274664	0.00034784334633334647	0.0	0.0	0.0	1.7392164854243872e-06	3.7534724518589306e-06	0.0	0.0002484541707667577	1.739214348736039e-06	6.689286903728374e-06	1.739178949294843e-06	1.7392162391831653e-06	0.00011213570310514528	0.0012275637481030293	0.00034761579465800646	0.0	0.0	0.0	1.738078729042748e-06	3.715536880328519e-06	0.0	0.00024829168131219415	1.7380766375337284e-06	6.684911083739157e-06	1.7380415251080489e-06	1.7380784847965634e-06	0.000112062470060288	0.0012267619780727715	0.0003473888128340945	0.0	0.0	0.0	1.7369438219539332e-06	3.5973414401294836e-06	0.0	0.0002481296093629137	1.7369418438515422e-06	6.680546484843745e-06	1.736907023493335e-06	1.7369435797384796e-06	0.00011198942724782744	0.0012259622891269526	0.00034716242135033037	0.0	0.0	0.0	1.735811866596834e-06	3.616348053432725e-06	0.0	0.000247967943261615	1.7358098867650438e-06	6.676192795812588e-06	1.7357753628448941e-06	1.7358116264430861e-06	0.00011191656913902465	0.0012251646209479538	0.0003469366029717227	0.0	0.0	0.0	1.7346827767916945e-06	3.6925148175029547e-06	0.0	0.00024780668054667754	1.7346807497138773e-06	6.6718499529700045e-06	1.734646525926654e-06	1.7346825387258402e-06	0.00011184389435588366	0.0012243689586604997	0.00034671135333061556	0.0	0.0	0.0	1.7335565306954847e-06	3.7373192706624183e-06	0.0	0.0002476458283695605	1.73355448348498e-06	6.667518151670125e-06	1.7335205627937269e-06	1.7335562947389078e-06	0.00011177140584247245	0.001223575334711562	0.0003464866814514152	0.0	0.0	0.0	1.7324331734250668e-06	3.738833203793604e-06	0.0	0.0002474853935728307	1.7324311366764227e-06	6.663197578847282e-06	1.7323975213392157e-06	1.7324329395940431e-06	0.00011169910641082749	0.0012227837801005157	0.0003462625959520582	0.0	0.0	0.0	1.7313127480652068e-06	3.6612602326392445e-06	0.0	0.0002473253877484551	1.7313107911563669e-06	6.658888549398647e-06	1.7312774827018198e-06	1.73131251637106e-06	0.00011162700101022987	0.0012219943492232245	0.0003460391120734655	0.0	0.0	0.0	1.7301953308153494e-06	3.682962719169253e-06	0.0	0.00024716580008604904	1.7301933719501386e-06	6.654590774978907e-06	1.7301603712039201e-06	1.7301951012642896e-06	0.00011155508448524684	0.0012212069858561349	0.0003458162137346698	0.0	0.0	0.0	1.7290808412657443e-06	3.761837928106568e-06	0.0	0.0002470066236515991	1.7290788312513044e-06	6.650304071736851e-06	1.72904613830234e-06	1.729080613859036e-06	0.00011148335342220196	0.0012204216528419153	0.0003455938902510397	0.0	0.0	0.0	1.7279692259881648e-06	3.7148978310401503e-06	0.0	0.00024684787269189056	1.7279672695139506e-06	6.646028826054131e-06	1.7279348837194603e-06	1.7279690007219508e-06	0.00011141181397093256	0.0012196384177124153	0.0003453721605861239	0.0	0.0	0.0	1.7268605797952589e-06	3.691555690903307e-06	0.0	0.00024668954295440135	1.72685865768928e-06	6.641764926223917e-06	1.7268265776826519e-06	1.7268603566606555e-06	0.00011134046393058369	0.0012188572565870522	0.0003451510178161823	0.0	0.0	0.0	1.7257548680631747e-06	3.740062201786464e-06	0.0	0.0002465316237518155	1.7257529216518343e-06	6.6375120871667764e-06	1.7257211453758493e-06	1.7257546470462162e-06	0.00011126929820847181	0.001218078113916518	0.0003449304460573996	0.0	0.0	0.0	1.7246520113682167e-06	3.718122421208801e-06	0.0	0.0002463741206742138	1.7246501012599914e-06	6.633270462203925e-06	1.7246186259245092e-06	1.7246517924501343e-06	0.00011119831904878694	0.0012173010144723383	0.0003447104521665917	0.0	0.0	0.0	1.7235520439894026e-06	3.651731478269753e-06	0.0	0.00024621703430096665	1.7235502012777559e-06	6.62904006967757e-06	1.7235190233793242e-06	1.7235518271464143e-06	0.00011112752643894254	0.0012165259583188273	0.00034449103600648435	0.0	0.0	0.0	1.7224549652352156e-06	3.5673340961502316e-06	0.0	0.00024606036210099983	1.7224532046731416e-06	6.624820844098696e-06	1.7224223200179542e-06	1.722454750438628e-06	0.00011105691897208196	0.0012157529302509289	0.0003442721931211739	0.0	0.0	0.0	1.721360752821717e-06	3.793424072298006e-06	0.0	0.00024590406810615946	1.721358860298365e-06	6.620611819531075e-06	1.7213282640588912e-06	1.721360540038102e-06	0.00011098648016274768	0.0012149817499964024	0.00034405387231645657	0.0	0.0	0.0	1.7202691507733487e-06	3.6618335832673e-06	0.0	0.0002457481770562372	1.7202673420569424e-06	6.616413664854212e-06	1.7202370286756324e-06	1.720268939964819e-06	0.00011091622090712199	0.0012142125370285374	0.00034383610727364746	0.0	0.0	0.0	1.7191803274917334e-06	3.725813919748293e-06	0.0	0.0002455926644381169	1.719178478992445e-06	6.612225722560459e-06	1.719148442271864e-06	1.7191801186155463e-06	0.00011084612989190699	0.001213445167693833	0.0003436188628328017	0.0	0.0	0.0	1.7180941071726946e-06	3.707887680875687e-06	0.0	0.0002454375323645592	1.7180922865326042e-06	6.608048052004517e-06	1.7180625196325085e-06	1.718093900181681e-06	0.00011077620782595748	0.0012126796499412906	0.0003434021411043361	0.0	0.0	0.0	1.7170105003640997e-06	3.7355775074479446e-06	0.0	0.0002452827672279065	1.7170086700411088e-06	6.603880289217237e-06	1.7169791654996778e-06	1.7170102952067391e-06	0.00011070644832854647	0.0012119159141062911	0.000343185922223147	0.0	0.0	0.0	1.7159294077361242e-06	3.7814548914259746e-06	0.0	0.0002451283635027187	1.715927591446366e-06	6.5997222877859176e-06	1.7158983411908808e-06	1.7159292043566542e-06	0.00011063684867545934	0.0012111539305433997	0.00034297019766228064	0.0	0.0	0.0	1.7148507866499033e-06	3.686695140743553e-06	0.0	0.0002449743167145112	1.7148490200199754e-06	6.595573929540404e-06	1.7148200153807156e-06	1.714850584988471e-06	0.00011056740662114389	0.001210393674849624	0.00034275496038038987	0.0	0.0	0.0	1.7137746018947062e-06	3.6241719840227767e-06	0.0	0.00024482061857442034	1.713772898295341e-06	6.5914349934703865e-06	1.7137441300432194e-06	1.7137744018874392e-06	0.00011049811821132853	0.0012096351039089849	0.00034254019804381644	0.0	0.0	0.0	1.7127007917984388e-06	3.6962482096655207e-06	0.0	0.00024466724243245774	1.7126990402416145e-06	6.5873047640865044e-06	1.7126704986248806e-06	1.7127005933777086e-06	0.00011042897121551743	0.0012088780840007211	0.00034232587266695344	0.0	0.0	0.0	1.711629166429559e-06	3.643442259349869e-06	0.0	0.0002445141915449968	1.7116274691860045e-06	6.5831833311234175e-06	1.711599143916425e-06	1.7116289695241791e-06	0.0001103599669070237	0.0012081226292127894	0.0003421119881274207	0.0	0.0	0.0	1.7105597451726498e-06	3.6774700285918436e-06	0.0	0.0002443614434609367	1.710558028456462e-06	6.57907009200939e-06	1.7105299087569131e-06	1.7105595497079458e-06	0.00011029109496718869	0.0012073686267364415	0.0003418985123719518	0.0	0.0	0.0	1.7094923677581161e-06	3.719220917979071e-06	0.0	0.00024420898509155807	1.7094906268854406e-06	6.574964696112332e-06	1.7094627015221272e-06	1.7094921736561562e-06	0.00011022234931587741	0.0012066160101510356	0.00034168542649134896	0.0	0.0	0.0	1.7084269396370128e-06	3.619685709095366e-06	0.0	0.0002440568199048683	1.7084252892076956e-06	6.5708672385784735e-06	1.7083975464847631e-06	1.7084267468168096e-06	0.00011015373135343089	0.0012058647949059165	0.00034147273476816233	0.0	0.0	0.0	1.707363482218935e-06	3.7625779375009786e-06	0.0	0.00024390491156380898	1.7073617614221147e-06	6.566776742490044e-06	1.7073341892830405e-06	1.7073632905965896e-06	0.0001100852245382722	0.0012051148000374523	0.0003412603858741186	0.0	0.0	0.0	1.7063017388602778e-06	3.697903519978796e-06	0.0	0.00024375325933091257	1.7063000387706623e-06	6.562693189558061e-06	1.7062726247518801e-06	1.7063015483494028e-06	0.00011001682839439063	0.0012043660204344104	0.0003410483782828172	0.0	0.0	0.0	1.7052417019264094e-06	3.7099730770772754e-06	0.0	0.00024360184562397606	1.705239998502856e-06	6.558616107674104e-06	1.7052127298134772e-06	1.7052415124381121e-06	0.0001099485348644508	0.0012036183679881715	0.00034083668697375437	0.0	0.0	0.0	1.704183246312692e-06	3.563961650220715e-06	0.0	0.00024345067411667295	1.7041816666714957e-06	6.5545455970505685e-06	1.7041545301812159e-06	1.7041830577559227e-06	0.00010988034549148886	0.001202871859664635	0.0003406253166895042	0.0	0.0	0.0	1.7031263957300312e-06	3.6755853910601064e-06	0.0	0.0002432997001263386	1.7031247307123386e-06	6.550480455522972e-06	1.7030977130749816e-06	1.7031262080116863e-06	0.0001098122400199815	0.0012021262738030158	0.0003404142046075821	0.0	0.0	0.0	1.7020708360643161e-06	3.688734313283735e-06	0.0	0.00024314891991342538	1.7020691647294653e-06	6.546420583499426e-06	1.7020422523159909e-06	1.7020706490897994e-06	0.0001097442166703432	0.0012013815909753041	0.00034020334517891504	0.0	0.0	0.0	1.7010165395685802e-06	3.620851862428258e-06	0.0	0.00024299832755223793	1.701014927436644e-06	6.542365822192188e-06	1.7009881064228998e-06	1.701016353241659e-06	0.0001096762727018023	0.0012006377812253885	0.0003399927298841055	0.0	0.0	0.0	1.6999634636449713e-06	3.5778420569190786e-06	0.0	0.00024284790498600326	1.699961892627719e-06	6.538315686198146e-06	1.6999351489970931e-06	1.6999632778682803e-06	0.00010960839989956732	0.0011998947546700137	0.0003397823332349242	0.0	0.0	0.0	1.698911480850794e-06	3.599525118329603e-06	0.0	0.000242697627975389	1.6989098907314524e-06	6.534269523323107e-06	1.6988832103625011e-06	1.6989112955258323e-06	0.000109540587285845	0.0011991523911664911	0.00033957212118797145	0.0	0.0	0.0	1.6978604209688112e-06	3.573415874318027e-06	0.0	0.00024254748717581956	1.6978588564591604e-06	6.530227082460259e-06	1.697832225106121e-06	1.6978602359964806e-06	0.00010947283060979709	0.001198410644196475	0.000339362080554696	0.0	0.0	0.0	1.6968102180554758e-06	3.595073123659129e-06	0.0	0.00024239746016435054	1.696808632897602e-06	6.526187760098453e-06	1.6967820362671335e-06	1.6968100333361203e-06	0.00010940511973632989	0.001197669402827511	0.00033915217991235445	0.0	0.0	0.0	1.6957607149969607e-06	3.5478678713332833e-06	0.0	0.00024224753925376812	1.6957591662873416e-06	6.522151349472215e-06	1.6957325900346627e-06	1.695760530430729e-06	0.00010933745119058773	0.0011969286290197392	0.0003389424084881454	0.0	0.0	0.0	1.6947118579291574e-06	3.5441541360353864e-06	0.0	0.00024209770361848797	1.6947103108274552e-06	6.5181172898082006e-06	1.6946837406297221e-06	1.694711673416175e-06	0.00010926981558550804	0.0011961882200129611	0.00033873273718811427	0.0	0.0	0.0	1.6936635013827857e-06	3.588406095977883e-06	0.0	0.00024194793200576437	1.6936619177081922e-06	6.514085008760147e-06	1.6936353392833623e-06	1.6936633168234519e-06	0.00010920220335196777	0.0011954480710422825	0.0003385231363578346	0.0	0.0	0.0	1.6926154970860072e-06	3.6490561361117724e-06	0.0	0.0002417982068029871	1.692613863574725e-06	6.510054031884786e-06	1.6925872627078488e-06	1.6926153123812287e-06	0.00010913460657715687	0.0011947080954622944	0.0003383135814821753	0.0	0.0	0.0	1.6915677224639166e-06	3.560171888219913e-06	0.0	0.00024164852946115712	1.6915661584850285e-06	6.506024397864113e-06	1.691539521060891e-06	1.6915675375153189e-06	0.00010906702596761589	0.0011939683009720907	0.00033810407477105034	0.0	0.0	0.0	1.690520188567101e-06	3.725459795885291e-06	0.0	0.00024149885972466148	1.6905185204823349e-06	6.5019950222444144e-06	1.6904918325542841e-06	1.6905200032773107e-06	0.00010899944341784322	0.0011932284893413885	0.00033789456012207507	0.0	0.0	0.0	1.6894726148850004e-06	3.4747039817083515e-06	0.0	0.00024134921966357075	1.6894711038940318e-06	6.497966498588524e-06	1.6894443516796776e-06	1.6894724291578657e-06	0.0001089318689751278	0.0011924887704860456	0.00033768506871349264	0.0	0.0	0.0	1.6884251573101872e-06	3.5176240560068136e-06	0.0	0.0002411995661749332	1.6884236067636788e-06	6.49393766551898e-06	1.6883967767181064e-06	1.6884249710511357e-06	0.00010886428327388359	0.001191748932364137	0.0003374755405454776	0.0	0.0	0.0	1.6873775158453637e-06	3.6276314335626664e-06	0.0	0.00024104987653561543	1.6873758697932073e-06	6.489907910344695e-06	1.6873489486093255e-06	1.6873773289615046e-06	0.0001087966761596837	0.001191008863741451	0.0003372659441770354	0.0	0.0	0.0	1.686329533287406e-06	3.6393353871794733e-06	0.0	0.00024090014761885082	1.6863278708212261e-06	6.4858771478222795e-06	1.6863008454678092e-06	1.6863293456877328e-06	0.00010872904634064663	0.0011902685503853547	0.0003370562756470449	0.0	0.0	0.0	1.6852811898328304e-06	3.5124854866211177e-06	0.0	0.00024075038107893295	1.685279621114195e-06	6.481845421276031e-06	1.68525247887581e-06	1.6852810014285222e-06	0.00010866139469867272	0.0011895280018472528	0.0003368465377386731	0.0	0.0	0.0	1.6842324994000381e-06	3.634809678665034e-06	0.0	0.00024060053452526158	1.6842308235678634e-06	6.477811587987199e-06	1.6842035521017332e-06	1.6842323101047348e-06	0.00010859370224330927	0.0011887870101423995	0.00033663667163402056	0.0	0.0	0.0	1.6831831679020959e-06	3.5662011054957044e-06	0.0	0.00024045061676296583	1.6831815394562106e-06	6.473775883615434e-06	1.6831541267840601e-06	1.6831829776320732e-06	0.00010852597310654297	0.001188045620373463	0.00033642669019939023	0.0	0.0	0.0	1.6821332596733675e-06	3.6596976365611887e-06	0.0	0.00024030059574092015	1.6821315440097293e-06	6.469737443651475e-06	1.6821039785677355e-06	1.68213306834774e-06	0.0001084581929861032	0.0011873036758519209	0.00033621654915771363	0.0	0.0	0.0	1.681082553331548e-06	3.7046616719401933e-06	0.0	0.00024015047028147594	1.6810808285507906e-06	6.465696234708411e-06	1.6810530992122854e-06	1.6810823608724501e-06	0.00010839036153065887	0.0011865611725869183	0.00033600624748512226	0.0	0.0	0.0	1.6800310437605082e-06	3.625742310350066e-06	0.0	0.00024000023192149295	1.6800293333515386e-06	6.4616520270505925e-06	1.6800014294791227e-06	1.6800308500933277e-06	0.00010832247511810264	0.0011858180707728341	0.0003357957740247463	0.0	0.0	0.0	1.6789786751795665e-06	3.6196568491894837e-06	0.0	0.00023984986681545143	1.678976961004317e-06	6.457604446020064e-06	1.6789488724530432e-06	1.678978480233271e-06	0.00010825452769516484	0.0011850743039924193	0.00033558511008253294	0.0	0.0	0.0	1.6779253541219102e-06	3.5550611987198405e-06	0.0	0.00023969937026165788	1.6779236780724764e-06	6.4535533630002675e-06	1.6778953952258524e-06	1.677925157829026e-06	0.0001081865173520449	0.0011843298511716492	0.00033537424981481406	0.0	0.0	0.0	1.6768710513730997e-06	3.5461308829942475e-06	0.0	0.0002395487257568313	1.6768693684873256e-06	6.449498331558479e-06	1.6768408822783988e-06	1.6768708536699895e-06	0.00010811843685914514	0.0011835846329967036	0.0003351631708892081	0.0	0.0	0.0	1.6758156552751913e-06	3.6166448646534736e-06	0.0	0.0002393979146607732	1.6758139012188145e-06	6.445438847718231e-06	1.6757852031331427e-06	1.6758154561021802e-06	0.00010805027802084671	0.0011828385595832728	0.0003349518479781435	0.0	0.0	0.0	1.674759039194231e-06	3.6907262446388695e-06	0.0	0.0002392469331299275	1.67475724878113e-06	6.4413748057492166e-06	1.674728330889264e-06	1.6747588384955941e-06	0.00010798203933555319	0.00118209161431129	0.0003347402765107227	0.0	0.0	0.0	1.6737011802799827e-06	3.4663613676856796e-06	0.0	0.00023909579687071816	1.6736995204735174e-06	6.437306626015941e-06	1.6736703754962348e-06	1.673700978004199e-06	0.00010791372815406517	0.0011813438774473449	0.00033452847936847043	0.0	0.0	0.0	1.672642192944751e-06	3.4979996490563757e-06	0.0	0.0002389444740764034	1.6726404930618344e-06	6.433233449909567e-06	1.6726111143109926e-06	1.6726419890449877e-06	0.00010784533034894275	0.0011805951941705342	0.0003343164128391274	0.0	0.0	0.0	1.6715818586313604e-06	3.541621007619082e-06	0.0	0.00023879295664191026	1.6715801091704003e-06	6.429155056737228e-06	1.6715504906024848e-06	1.6715816530649535e-06	0.00010777684251574134	0.001179845527020926	0.0003341040664604173	0.0	0.0	0.0	1.6705201250330347e-06	3.6813847409904675e-06	0.0	0.00023864123228334956	1.6705182821823183e-06	6.425071113340135e-06	1.6704884183878963e-06	1.67051991776186e-06	0.00010770825936029822	0.0011790948178550661	0.00033389142391067176	0.0	0.0	0.0	1.6694569105459395e-06	3.5536725733732327e-06	0.0	0.00023848931650617098	1.6694551199246078e-06	6.420982034418384e-06	1.6694250062103756e-06	1.6694567015364042e-06	0.00010763958816421791	0.0011783431461722478	0.00033367850786457127	0.0	0.0	0.0	1.6683923285485346e-06	3.586815670248523e-06	0.0	0.00023833719095009623	1.668390493242483e-06	6.416887323205806e-06	1.6683601255523888e-06	1.6683921177721297e-06	0.00010757082089017493	0.0011775904238029078	0.0003334652934963791	0.0	0.0	0.0	1.667326254916676e-06	3.627482906713238e-06	0.0	0.00023818485120035197	1.6673243705416445e-06	6.41278685816714e-06	1.667293745515359e-06	1.6673260423493902e-06	0.00010750195581484723	0.0011768366316853298	0.0003332517755608961	0.0	0.0	0.0	1.6662586634291763e-06	3.4861434929443945e-06	0.0	0.00023803231560924344	1.666256879569808e-06	6.408681130620539e-06	1.666225994570482e-06	1.6662584490518407e-06	0.00010743300150695104	0.0011760818634057716	0.0003330379807234958	0.0	0.0	0.0	1.665189687418068e-06	3.589929432102917e-06	0.0	0.00023787955343990984	1.6651878045049868e-06	6.404569310463413e-06	1.6651566575643255e-06	1.665189471216657e-06	0.00010736394435219315	0.00117532596973569	0.00033282386687334003	0.0	0.0	0.0	1.6641191163338137e-06	3.4683789910387685e-06	0.0	0.0002377265888362069	1.66411731362234e-06	6.400452044888204e-06	1.6640859035090216e-06	1.6641188982989592e-06	0.00010729479553631553	0.0011745690729091077	0.0003326094687895726	0.0	0.0	0.0	1.6630471240772492e-06	3.604161677215149e-06	0.0	0.0002375733913651588	1.66304519322242e-06	6.396328511956004e-06	1.66301351937841e-06	1.663046904204746e-06	0.00010722554158438022	0.0011738110252177028	0.000332394744794076	0.0	0.0	0.0	1.6619735022625916e-06	3.462515054915866e-06	0.0	0.00023741999378118546	1.6619716718225122e-06	6.392199590558684e-06	1.6619397344588355e-06	1.6619732805529494e-06	0.00010715619757748741	0.001173051991534212	0.00033217974174467387	0.0	0.0	0.0	1.6608984851842184e-06	3.570704826766752e-06	0.0	0.00023726636747872066	1.6608965485345128e-06	6.388064508032371e-06	1.6608643485157782e-06	1.660898261643269e-06	0.00010708675086027117	0.001172291833119809	0.0003319644205018809	0.0	0.0	0.0	1.6598218771493796e-06	3.471188340209129e-06	0.0	0.00023711253888289853	1.6598200075860452e-06	6.383923972924501e-06	1.659787546530541e-06	1.659821651787558e-06	0.0001070172136486363	0.001171530683486458	0.00033174881903820193	0.0	0.0	0.0	1.6587438680256956e-06	3.491088567673645e-06	0.0	0.00023695849684851505	1.6587419702829828e-06	6.379777682547078e-06	1.6587092504913702e-06	1.6587436408586083e-06	0.00010694758117796501	0.00117076849026943	0.0003315329226787236	0.0	0.0	0.0	1.6576643844433311e-06	3.4549258737586505e-06	0.0	0.00023680424988243938	1.6576624954661453e-06	6.375625863191891e-06	1.6576295199512591e-06	1.6576641554913345e-06	0.00010687785756217821	0.001170005298294855	0.0003313167442747042	0.0	0.0	0.0	1.6565834906635175e-06	3.452673047809098e-06	0.0	0.0002366497987467326	1.6565815877840266e-06	6.371468532719236e-06	1.6565483602494404e-06	1.656583259951886e-06	0.00010680804341080267	0.0011692411140317184	0.0003311002858106978	0.0	0.0	0.0	1.6555011966138562e-06	3.507550311283798e-06	0.0	0.00023649514168374777	1.6554992342602748e-06	6.367305641201804e-06	1.6554657590872e-06	1.6555009641726183e-06	0.00010673813819059768	0.0011684759314422772	0.00033088354572665036	0.0	0.0	0.0	1.6544174944985845e-06	3.536692017304201e-06	0.0	0.00023634028673140297	1.6544154904979805e-06	6.363137402479938e-06	1.6543817727344883e-06	1.654417260362406e-06	0.00010666814578758313	0.001167709792866509	0.0003306665361613011	0.0	0.0	0.0	1.6533324450161364e-06	3.4707811426281417e-06	0.0	0.00023618525174468974	1.6533304807949425e-06	6.358964294603216e-06	1.6532965261811488e-06	1.6533322092242928e-06	0.00010659807452190676	0.0011669427891896889	0.0003304492830002099	0.0	0.0	0.0	1.6522461775988353e-06	3.6411135342956182e-06	0.0	0.0002360300209626948	1.6522440942268171e-06	6.354785890923558e-06	1.652209909104928e-06	1.6522459401952623e-06	0.00010652791751148646	0.0011661748448904864	0.0003302317649917027	0.0	0.0	0.0	1.6511585859925153e-06	3.592307840220013e-06	0.0	0.0002358746174653102	1.6511564917003908e-06	6.350602810295585e-06	1.6511220830696167e-06	1.6511583470252703e-06	0.00010645768542615428	0.0011654060765770393	0.00033001401530202256	0.0	0.0	0.0	1.6500698360330111e-06	3.547424573451607e-06	0.0	0.00023571905445218152	1.6500677649924626e-06	6.346415405690107e-06	1.6500331404770661e-06	1.6500695955546651e-06	0.00010638738445884738	0.0011646365518658557	0.00032979605321301525	0.0	0.0	0.0	1.648980024133476e-06	3.587568073649509e-06	0.0	0.00023556333088875194	1.6489779063012573e-06	6.342223647085174e-06	1.6489430740893656e-06	1.6489797822007713e-06	0.00010631701435729044	0.0011638662678280197	0.0003295778780190327	0.0	0.0	0.0	1.6478891467696905e-06	3.459354165793533e-06	0.0	0.00023540747648613923	1.6478871230052591e-06	6.338028332074077e-06	1.6478520918884527e-06	1.6478889034431808e-06	0.00010624658875901208	0.0011630953735821971	0.00032935953207699183	0.0	0.0	0.0	1.6467974157302043e-06	3.5502778873798948e-06	0.0	0.00023525147586330342	1.6467953069302994e-06	6.333829044588602e-06	1.6467600862107332e-06	1.646797171074487e-06	0.00010617610091691498	0.0011623237951120945	0.0003291409945404972	0.0	0.0	0.0	1.6457047267865111e-06	3.566576955863289e-06	0.0	0.0002350953478145355	1.6457025891059053e-06	6.3296262885741105e-06	1.645667188619861e-06	1.6457044808696529e-06	0.00010610555951373878	0.001161551627316659	0.0003289222923968412	0.0	0.0	0.0	1.6446112148786117e-06	3.564207082982931e-06	0.0	0.00023493910644760942	1.6446090677827616e-06	6.325420441904181e-06	1.6445734978736886e-06	1.6446109677722348e-06	0.00010603497110593629	0.001160778941828514	0.00032870344603809444	0.0	0.0	0.0	1.643516981970228e-06	3.4501758002500334e-06	0.0	0.00023478277706227342	1.643514919575121e-06	6.321212183851153e-06	1.6434791910739358e-06	1.6435167337492865e-06	0.00010596434729336298	0.0011600058654972492	0.00032848449148776545	0.0	0.0	0.0	1.6424222081821695e-06	3.53098314656114e-06	0.0	0.0002346263487440314	1.6424200676708732e-06	6.31700121897278e-06	1.6423841918220968e-06	1.6424219589248284e-06	0.00010589368330726004	0.0011592323459906754	0.00032826541401873385	0.0	0.0	0.0	1.6413268198813986e-06	3.4775185777858985e-06	0.0	0.00023446985083036328	1.6413247169973048e-06	6.312788335439022e-06	1.6412887054834922e-06	1.6413265696686143e-06	0.00010582299254672862	0.0011584585298773727	0.00032804625522367105	0.0	0.0	0.0	1.640231025034271e-06	3.4302177642829944e-06	0.0	0.00023431329548590494	1.6402289523314586e-06	6.308573859305264e-06	1.6401928172130784e-06	1.6402307739497957e-06	0.00010575228064418583	0.0011576844787052416	0.00032782703261321377	0.0	0.0	0.0	1.6391349111964983e-06	3.4498182302544053e-06	0.0	0.0002341566891226667	1.6391328182120201e-06	6.304357961864675e-06	1.6390965718975759e-06	1.6391346593265572e-06	0.00010568155062086853	0.0011569102254511984	0.0003276077555980681	0.0	0.0	0.0	1.6380385254236758e-06	3.5499626802931543e-06	0.0	0.00023400003473202736	1.6380363352669484e-06	6.300140722447242e-06	1.6379999904786274e-06	1.6380382728567657e-06	0.00010561080394203565	0.001156135786065272	0.000327388428761016	0.0	0.0	0.0	1.6369418906319176e-06	3.4248067008974055e-06	0.0	0.00023384337477049309	1.636939800356031e-06	6.295923282811872e-06	1.636903370154273e-06	1.6369416374585393e-06	0.00010554005988609242	0.0011553613715139105	0.0003271691119052936	0.0	0.0	0.0	1.63584530583924e-06	3.4969895991142874e-06	0.0	0.0002336866998196994	1.6358431473417213e-06	6.291705388577932e-06	1.635806644997347e-06	1.635845052151914e-06	0.00010546931428369781	0.0011545869360788845	0.00032694979213441746	0.0	0.0	0.0	1.634748706564821e-06	3.407164527138431e-06	0.0	0.0002335300446272919	1.6347466191925685e-06	6.287487974232434e-06	1.6347100582431163e-06	1.6347484524574857e-06	0.00010539858290617413	0.0011538126523522086	0.00032673051836965683	0.0	0.0	0.0	1.633652337416332e-06	3.4179242924045713e-06	0.0	0.00023337341227574327	1.6336502373203162e-06	6.2832711221236995e-06	1.6336136314702597e-06	1.6336520829844422e-06	0.00010532786720620939	0.0011530385361808518	0.00032651129513527926	0.0	0.0	0.0	1.6325562210163365e-06	3.4012275612669446e-06	0.0	0.0002332168212116407	1.6325541306818635e-06	6.279055328235247e-06	1.6325174938059335e-06	1.6325559663563832e-06	0.00010525717556551521	0.0011522646792789892	0.0003262921484334671	0.0	0.0	0.0	1.6314604873765395e-06	3.5357067114174887e-06	0.0	0.00023306026870656085	1.6314582800854854e-06	6.274840518750134e-06	1.6314216261519063e-06	1.6314602325859578e-06	0.00010518650678391459	0.0011514910684761515	0.0003260730745539493	0.0	0.0	0.0	1.6303651179462356e-06	3.411046772571591e-06	0.0	0.00023290380183435945	1.630363014911955e-06	6.270627960513508e-06	1.6303263580260772e-06	1.63036486312298e-06	0.00010511588214386522	0.0011507179367384933	0.0003258541394837199	0.0	0.0	0.0	1.6292704426608963e-06	3.516193318276753e-06	0.0	0.0002327474081991294	1.62926824837288e-06	6.2664173197235725e-06	1.6292316026572155e-06	1.6292701879034847e-06	0.00010504529605619998	0.0011499452228598973	0.0003256353258977039	0.0	0.0	0.0	1.6281763748950747e-06	3.500356501560881e-06	0.0	0.00023259111817350935	1.6281741930372527e-06	6.262209413952029e-06	1.6281375726540177e-06	1.6281761203021033e-06	0.00010497476223140991	0.001149173076933667	0.0003254166762978393	0.0	0.0	0.0	1.6270831271586964e-06	3.41567674643896e-06	0.0	0.0002324349557916779	1.6270810171684326e-06	6.2580048903662314e-06	1.6270444362556302e-06	1.6270828728287239e-06	0.00010490429149824917	0.0011484016175158985	0.0003251982242454059	0.0	0.0	0.0	1.62599086725758e-06	3.4450258866179793e-06	0.0	0.0002322789231537912	1.6259887355202024e-06	6.253803805712776e-06	1.6259522081627928e-06	1.625990613288757e-06	0.00010483388477651216	0.0011476308546907866	0.00032497997258093563	0.0	0.0	0.0	1.6248996093939737e-06	3.458825766695233e-06	0.0	0.00023212303728933561	1.6248974673772186e-06	6.249606618780818e-06	1.6248610075813005e-06	1.624899355883929e-06	0.00010476354971220761	0.0011468608721890915	0.000324761944991778	0.0	0.0	0.0	1.623809472003789e-06	3.5044077897101584e-06	0.0	0.00023196730959632804	1.62380729266856e-06	6.245413636993707e-06	1.6237709142963745e-06	1.6238092190493828e-06	0.00010469329138599877	0.0011460917256741227	0.0003245441572040791	0.0	0.0	0.0	1.6227205337165632e-06	3.360776233057563e-06	0.0	0.00023181177839336241	1.6227184797536587e-06	6.241225892506295e-06	1.6226821965370836e-06	1.6227202814134484e-06	0.00010462312702758591	0.001145323603817931	0.00032432666260530694	0.0	0.0	0.0	1.621633061468344e-06	3.48628929019045e-06	0.0	0.00023165642591088634	1.6216309044692829e-06	6.237042907773806e-06	1.621594729915182e-06	1.62163280991096e-06	0.00010455304852831419	0.0011445564179066799	0.00032410943602626197	0.0	0.0	0.0	1.6205469294115863e-06	3.389052369278268e-06	0.0	0.00023150129408895198	1.6205448606023443e-06	6.232865812751219e-06	1.6205088080095176e-06	1.6205466786927534e-06	0.00010448307472098063	0.0011437903741891985	0.00032389253581238767	0.0	0.0	0.0	1.6194624292717372e-06	3.3307149904047184e-06	0.0	0.00023134639228762985	1.6194604139383719e-06	6.228694860466869e-06	1.6194244963386847e-06	1.6194621794824457e-06	0.00010441320972143997	0.0011430255177994017	0.00032367597468272265	0.0	0.0	0.0	1.6183796246419218e-06	3.4890128267942125e-06	0.0	0.00023119170919161074	1.6183774855730676e-06	6.224529747450934e-06	1.6183417156934693e-06	1.618379375871179e-06	0.00010434344829929272	0.0011422617915680946	0.00032345973637807636	0.0	0.0	0.0	1.6172984342238746e-06	3.5050147052277563e-06	0.0	0.00023103727474906252	1.6172962854569632e-06	6.220371281213663e-06	1.617260675708809e-06	1.6172981865584168e-06	0.00010427380383710602	0.0011414993421050162	0.0003232438623348065	0.0	0.0	0.0	1.6162190651970663e-06	3.5026755012660585e-06	0.0	0.00023088310497746135	1.6162169260686682e-06	6.216219894374647e-06	1.6161814885045494e-06	1.616218818721163e-06	0.00010420428341705023	0.0011407382470527256	0.00032302837445381566	0.0	0.0	0.0	1.6151416270632284e-06	3.438054590592782e-06	0.0	0.00023072922047739027	1.615139551991362e-06	6.212076143033069e-06	1.6151042982821263e-06	1.6151413818584578e-06	0.0001041348961802476	0.001139978606601062	0.0003228133010153476	0.0	0.0	0.0	1.6140662612207243e-06	3.4133152835308814e-06	0.0	0.00023057562861027216	1.614064215195459e-06	6.207940227087141e-06	1.6140291565684351e-06	1.6140660173657965e-06	0.00010406564527350667	0.0011392204553256865	0.00032259865171055277	0.0	0.0	0.0	1.6129930161220495e-06	3.477400053421468e-06	0.0	0.00023042233111264694	1.6129909282731634e-06	6.203812194980029e-06	1.6129560755161703e-06	1.6129927736924835e-06	0.00010399653130126069	0.0011384637999812017	0.0003223844283484104	0.0	0.0	0.0	1.6119219008089548e-06	3.445847980415672e-06	0.0	0.0002302693500400245	1.6119198460879713e-06	6.199692642353239e-06	1.6118852095105754e-06	1.6119216598770388e-06	0.00010392756402527888	0.0011377087475763993	0.0003221706611202942	0.0	0.0	0.0	1.6108530662347462e-06	3.35601182588405e-06	0.0	0.00023011670382131258	1.6108510981284648e-06	6.195582067252832e-06	1.6108166875506406e-06	1.6108528268692384e-06	0.00010385875156435237	0.0011369553871399861	0.0003219573751223297	0.0	0.0	0.0	1.6097866378765052e-06	3.3537900653178096e-06	0.0	0.00022996439214568917	1.609784682752272e-06	6.191480463376314e-06	1.6097505074568326e-06	1.6097864001425699e-06	0.00010379009356615812	0.0011362037149689882	0.0003217445691857325	0.0	0.0	0.0	1.6087226098864182e-06	3.4999829075502435e-06	0.0	0.00022981240689407857	1.6087205436613496e-06	6.187387614207188e-06	1.6086866123918737e-06	1.6087223738453996e-06	0.00010372158615022848	0.0011354536887449617	0.00032153223120319285	0.0	0.0	0.0	1.6076609217240775e-06	3.5428594133047777e-06	0.0	0.00022966077473473963	1.6076588680990626e-06	6.183304239927296e-06	1.6076251890296615e-06	1.6076606874334158e-06	0.00010365324112470494	0.001134705437907473	0.00032132039769700114	0.7685544764075652	0.0	0.0	0.0001750840929349231	0.0018480730923982796	0.0004548847839961539	1.6066017559967588e-06	1.552316200617441e-06	3.414106986097228e-05	3.6657852545494747e-06	0.062077303947095215	2.7360635677938506e-05	0.04296840374068599	0.0046237095118561245	0.01599939259058828	7.044712823492061e-06	0.011071808261272922	0.0011816049980462552	1.4386699288684812e-06	0.00028773399082127727	9.281757921648343e-05	0.00043710116469781703	1.5523164337407286e-06	0.00031046333337274084	0.00010015096639530507	1.1182075696317164	0.9950011956081802	1.1956081806854608e-06	0.0007208605261732081	0.0003673292639975149	1040.5292863008997	1041.6368446597849	0.07247144520423636	3.8089213812497226e-08	0.0001816429645178372	1.0049023608032487e-07	4.297944353516492e-06	6.844155668578934e-08	1.004908656995468e-07	4.2979712375331775e-06	6.844198478218101e-08	1.0049149421769071e-07	4.29799807390453e-06	6.844241211969299e-08	1.003852698651359e-07	4.298024869197317e-06	6.844283880290213e-08	1.8631522942258148e-07	4.298032053597134e-06	6.84429531977739e-08	4.735615967387292e-07	4.298025360810681e-06	6.844284660864734e-08	4.73560858862784e-07	4.298018615435071e-06	6.844273918166861e-08	4.735601150049634e-07	4.2980118158805614e-06	6.844263089156759e-08	1.0049244266200519e-07	4.298038357468209e-06	6.84430535333076e-08	1.0038621038810527e-07	4.298064852082128e-06	6.844347542699581e-08	4.735652053998034e-07	4.298057879320045e-06	6.844336437825106e-08	1.8631665875616158e-07	4.2980646976665376e-06	6.844347294232432e-08	1.004936787851258e-07	4.2980910237602135e-06	6.84438921520129e-08	1.0049429422905517e-07	4.298117293802793e-06	6.844431046911805e-08	4.7357097866237614e-07	4.2981100839327245e-06	6.844419564408031e-08	1.0049473973741461e-07	4.298136242623799e-06	6.844461218773609e-08	1.003884960868739e-07	4.29816235140297e-06	6.844502793657728e-08	1.00495961646688e-07	4.298188395728828e-06	6.844544265902561e-08	1.0038971403513741e-07	4.298214389920579e-06	6.844585658309119e-08	1.0049717822018813e-07	4.2982403193311255e-06	6.844626947551903e-08	4.735845278351593e-07	4.298232738575368e-06	6.844614874388691e-08	4.7358369248666546e-07	4.298225095631971e-06	6.844602702166731e-08	1.0039057099389091e-07	4.298250858470862e-06	6.844643726099765e-08	1.0049803068440586e-07	4.298276553998664e-06	6.844684642840198e-08	1.0049863141027844e-07	4.298302189162768e-06	6.844725463448824e-08	1.8632724707894826e-07	4.298308186311675e-06	6.844735012021728e-08	1.0039251144191398e-07	4.298333708316938e-06	6.844775652405762e-08	1.0039310748002932e-07	4.2983591684369075e-06	6.844816194232398e-08	4.7359761789689565e-07	4.29835106576575e-06	6.844803289830624e-08	1.0050037331835458e-07	4.298376393508558e-06	6.844843620815662e-08	1.0039410429150651e-07	4.298401664528335e-06	6.84488386146356e-08	1.0039469446603413e-07	4.298426871114215e-06	6.844923999493939e-08	1.8633265140872443e-07	4.298432419129255e-06	6.844932832747814e-08	1.0050227521442519e-07	4.298457489351623e-06	6.844972753595446e-08	1.0050286131849191e-07	4.298482493239985e-06	6.845012568798808e-08	1.003965820787395e-07	4.298507437516217e-06	6.845052289061227e-08	1.8633614305407313e-07	4.298512715258526e-06	6.845060691863266e-08	4.7361452837895537e-07	4.2985039744871784e-06	6.84504677117103e-08	4.736135646420001e-07	4.298495158409618e-06	6.84503273052624e-08	1.0039687765329461e-07	4.298519828239215e-06	6.845072013659599e-08	1.003974537617212e-07	4.2985444269853894e-06	6.845111183588487e-08	1.8633774515529458e-07	4.298549348213655e-06	6.845119018565101e-08	1.0039814307306122e-07	4.2985738045878486e-06	6.845157961747993e-08	1.0039871419019464e-07	4.298598188286478e-06	6.845196789190858e-08	1.8634007425169244e-07	4.298602888648539e-06	6.845204272414311e-08	1.8634027762621668e-07	4.298607515208029e-06	6.84521163809503e-08	1.863404777828523e-07	4.29861206729268e-06	6.845218885163789e-08	1.8634067469787028e-07	4.298616544267953e-06	6.845226012611096e-08	1.0050657910509635e-07	4.2986405540067925e-06	6.845264244480953e-08	1.863419086092431e-07	4.298644877983144e-06	6.845271128266762e-08	1.863420956544076e-07	4.298649125353696e-06	6.845277890049511e-08	1.8634227938320768e-07	4.298653295570054e-06	6.845284528956731e-08	1.0040056996773964e-07	4.29867700951915e-06	6.84532228976026e-08	1.0040112373183473e-07	4.298700645928125e-06	6.84535992708165e-08	4.736352102427615e-07	4.298690549764964e-06	6.845343847757427e-08	1.8634407362430827e-07	4.298694402458103e-06	6.845349980989498e-08	1.8634424034776948e-07	4.298698175744162e-06	6.845355987761102e-08	1.863444036499623e-07	4.298701869170214e-06	6.845361867350847e-08	1.0040170389003268e-07	4.298725112459154e-06	6.845398878606588e-08	1.0040224666852711e-07	4.29874827588828e-06	6.845435762686352e-08	1.0050965797818257e-07	4.298771351925628e-06	6.845472507595523e-08	1.0040332646337935e-07	4.298794354926309e-06	6.845509136193338e-08	1.0040386363899489e-07	4.298817277338266e-06	6.845545636453503e-08	1.0051127104330953e-07	4.298840111587185e-06	6.845581996313997e-08	1.0051180485086417e-07	4.298862864684351e-06	6.845618226939244e-08	1.0040546352271392e-07	4.298885543620036e-06	6.845654339460226e-08	1.0051286694479115e-07	4.298908133425587e-06	6.845690310039402e-08	1.0040652067788435e-07	4.298930648334801e-06	6.845726161342349e-08	1.863544793195516e-07	4.298933434235703e-06	6.845730595675405e-08	1.0040711146895462e-07	4.298955783738394e-06	6.845766183555671e-08	1.8635556884727604e-07	4.298958399801175e-06	6.845770347406255e-08	1.0040769442969486e-07	4.298980581599639e-06	6.845805668201877e-08	4.736660342335803e-07	4.2989689011218935e-06	6.84578706576341e-08	4.73664746496507e-07	4.298957124273266e-06	6.845768309837961e-08	1.0040766442386758e-07	4.298979042222994e-06	6.845803210418747e-08	1.863565765543913e-07	4.2989812146326105e-06	6.845806667695922e-08	1.0051510310421435e-07	4.299002950340243e-06	6.845841278038162e-08	1.0051561122176065e-07	4.299024597503804e-06	6.845875747366183e-08	1.0040924000685434e-07	4.2990461628858755e-06	6.845910086449457e-08	1.0051662139778453e-07	4.299067631268453e-06	6.84594427105485e-08	4.7367561547234117e-07	4.299055179364179e-06	6.845924440033215e-08	1.8635987494623589e-07	4.2990568011615855e-06	6.84592702040888e-08	1.863599448333065e-07	4.299058329897226e-06	6.84592945257616e-08	1.8636001065680758e-07	4.29905976498045e-06	6.845931735594666e-08	1.863600723941955e-07	4.299061105829491e-06	6.845933868538157e-08	4.7367488844518657e-07	4.299048152115657e-06	6.845913238339916e-08	1.0040978936451819e-07	4.29906897615774e-06	6.845946396783478e-08	4.736757518786869e-07	4.299055814519073e-06	6.84592543545118e-08	1.8635989908997048e-07	4.299056763986538e-06	6.845926945095338e-08	1.005168682188244e-07	4.299077292346297e-06	6.845959632654427e-08	1.005173480763274e-07	4.299097725349661e-06	6.845992168357111e-08	4.736789117891959e-07	4.299084146733749e-06	6.845970542972241e-08	1.005175081005702e-07	4.299104383193855e-06	6.846002765679333e-08	1.8636200186360966e-07	4.299104840328687e-06	6.846003491276261e-08	1.8636202123811222e-07	4.299105198914793e-06	6.846004059935029e-08	1.0051799997354537e-07	4.299125145312059e-06	6.846035820720952e-08	1.8636290060566841e-07	4.2991253062511505e-06	6.846036074628153e-08	1.863629072238102e-07	4.299125367822721e-06	6.846036170294059e-08	4.7368194514558506e-07	4.29911104999249e-06	6.846013367708965e-08	4.7368036601088765e-07	4.299096620762698e-06	6.845990387721278e-08	4.736787746460781e-07	4.299082079778631e-06	6.845967229765436e-08	1.0041058006065986e-07	4.2991014309364885e-06	6.845998042643916e-08	1.8636187085295896e-07	4.299100976686345e-06	6.845997316866132e-08	4.736792502151909e-07	4.299086109274493e-06	6.84597363906842e-08	4.736776106852168e-07	4.299071128351209e-06	6.84594978050388e-08	1.8636055662388798e-07	4.2990703586734635e-06	6.845948552407836e-08	1.0051718416703006e-07	4.299089193808306e-06	6.845978543518726e-08	1.0051762445557705e-07	4.299107928801075e-06	6.846008375149654e-08	1.8636215130199052e-07	4.299106852127075e-06	6.84600665815248e-08	4.736798894728576e-07	4.299091320867806e-06	6.845981923164784e-08	1.005176738873287e-07	4.299109746051861e-06	6.846011261424832e-08	1.0041122522498983e-07	4.2991280770718845e-06	6.846040449724465e-08	1.0051853309578757e-07	4.299146298647075e-06	6.846069463730181e-08	4.736842303842419e-07	4.299130319134349e-06	6.846044014885589e-08	1.8636312061715111e-07	4.29912860569724e-06	6.84604128383438e-08	1.0051854514883077e-07	4.299146511250995e-06	6.846069794573446e-08	1.0051896370080469e-07	4.299164313148498e-06	6.846098140234087e-08	1.0041249910398942e-07	4.299182018272674e-06	6.846126331777281e-08	4.7368815859605125e-07	4.2991654687291115e-06	6.846099975135841e-08	1.0051940662270996e-07	4.29918294957991e-06	6.846127809522106e-08	1.0051981523725685e-07	4.2992003249205564e-06	6.846155475877634e-08	4.7369017052290423e-07	4.299183424769687e-06	6.846128560880956e-08	1.0051982611194613e-07	4.2992005803626125e-06	6.846155877286971e-08	1.0041334549354316e-07	4.2992176365997005e-06	6.846183035462543e-08	4.7369207241218916e-07	4.299200381441912e-06	6.846155555106147e-08	1.0052022221905781e-07	4.299217207761415e-06	6.846182347140091e-08	1.863668824175197e-07	4.299214178270703e-06	6.846177520234675e-08	1.0041366260662221e-07	4.299230794535259e-06	6.846203977753153e-08	1.0041405058403463e-07	4.299247302163847e-06	6.846230262265856e-08	1.0041443602348589e-07	4.2992637007680765e-06	6.846256373156061e-08	4.736971364545384e-07	4.299245731178487e-06	6.846227755059896e-08	1.0052128182285876e-07	4.299261895605291e-06	6.846253493036885e-08	1.0052165965203434e-07	4.299277950539462e-06	6.846279056646929e-08	4.736987010012133e-07	4.299259616422162e-06	6.846249858053198e-08	4.7369667895797746e-07	4.299241154831042e-06	6.846220456471783e-08	1.0041429171334822e-07	4.2992568717208865e-06	6.846245481773739e-08	4.7369637316916856e-07	4.299238163692168e-06	6.846215687750049e-08	1.0041422162485108e-07	4.299253652565582e-06	6.846240349945376e-08	1.0041458328548916e-07	4.299269031288996e-06	6.846264836724214e-08	1.0052182569280297e-07	4.299284291977059e-06	6.846289135530757e-08	1.8636978511187485e-07	4.299279663964579e-06	6.846281763019669e-08	1.863695841765048e-07	4.299274921192254e-06	6.846274207760397e-08	4.73698352476405e-07	4.299255481763073e-06	6.846243248999863e-08	1.0041462545983052e-07	4.299270293958775e-06	6.846266833606604e-08	1.0052185466516736e-07	4.2992849872304314e-06	6.846290228823471e-08	4.7369945675672436e-07	4.299265176227258e-06	6.846258678333315e-08	1.0052173477107403e-07	4.299279636807879e-06	6.846281702997257e-08	1.863695809713864e-07	4.299274192031139e-06	6.846273029809761e-08	1.0052194533924029e-07	4.299288425757033e-06	6.846295693205079e-08	1.8636996114334853e-07	4.299282749007783e-06	6.846286650597242e-08	4.736992009332514e-07	4.2992623143846715e-06	6.84625410699153e-08	4.7369694707471715e-07	4.29924174718949e-06	6.846221352273673e-08	1.005211861978055e-07	4.299255506823229e-06	6.846243260694678e-08	1.0052150778782978e-07	4.299269152379581e-06	6.84626498743815e-08	4.736976941910545e-07	4.299248204731995e-06	6.846231626834913e-08	1.0052133676219225e-07	4.299261611123627e-06	6.846252972715106e-08	1.0041476695432059e-07	4.299274909877898e-06	6.846274147175788e-08	1.0052196088692977e-07	4.299288085421534e-06	6.846295125420196e-08	1.0052226880627025e-07	4.299301144869364e-06	6.846315918780803e-08	1.0052257401010677e-07	4.299314087902559e-06	6.846336526752139e-08	4.7370263214459046e-07	4.2992923781675064e-06	6.846301952516204e-08	1.0052236872140435e-07	4.2993050779531486e-06	6.846322173145991e-08	1.0041578131681797e-07	4.299317669035786e-06	6.846342220666481e-08	1.0052295978889973e-07	4.299330136072395e-06	6.846362070646851e-08	1.0052325115505923e-07	4.299342486423835e-06	6.846381734810477e-08	1.00523539796559e-07	4.299354719967049e-06	6.846401212962832e-08	4.737070977790754e-07	4.299332242238578e-06	6.84636541573737e-08	1.0052330000811321e-07	4.299344231807091e-06	6.846384505400037e-08	1.0041669505553906e-07	4.2993561127801986e-06	6.846403422126826e-08	1.863728868021083e-07	4.2993480286330155e-06	6.846390545819986e-08	1.0052366880352955e-07	4.299359666872975e-06	6.846409076015767e-08	4.7370763614839845e-07	4.299336545012122e-06	6.846372253070949e-08	4.7370508705041444e-07	4.29931328603926e-06	6.846335211805907e-08	1.0041597176760054e-07	4.299324562744343e-06	6.846353166311156e-08	4.737037649488149e-07	4.299301041812741e-06	6.846315707897413e-08	4.737011721498692e-07	4.2992773841898935e-06	6.846278031824647e-08	1.8636947361916381e-07	4.299268428023785e-06	6.846263766932119e-08	1.00414923732842e-07	4.299279219248344e-06	6.84628094833907e-08	4.736987651246691e-07	4.299255171226905e-06	6.846242650565083e-08	1.0052149691792206e-07	4.29926571195988e-06	6.846259433065133e-08	1.0052174330770303e-07	4.299276135927634e-06	6.846276029604635e-08	4.7369842205801234e-07	4.2992516958216925e-06	6.846237107429252e-08	1.0041453253279194e-07	4.299261881491215e-06	6.846253324480316e-08	1.004147703469324e-07	4.2992719489202115e-06	6.846269353222311e-08	1.00521888770986e-07	4.299281889738138e-06	6.846285180326985e-08	4.7369904911808783e-07	4.299256923205818e-06	6.846245419801173e-08	1.863685835564321e-07	4.29924673203359e-06	6.846229188141554e-08	1.0052129877440817e-07	4.2992563001605356e-06	6.84624442174329e-08	1.004146393613032e-07	4.299265755304995e-06	6.846259475410157e-08	4.736972607668551e-07	4.299240253192227e-06	6.846218861963521e-08	4.7369444715817105e-07	4.2992146082484685e-06	6.846178021074323e-08	4.7369161772633874e-07	4.299188820709789e-06	6.846136953116252e-08	1.8636562469744182e-07	4.29917785500021e-06	6.846119488031389e-08	1.0051968725455145e-07	4.29918666070207e-06	6.846133507505827e-08	1.0041301170283067e-07	4.299195352563819e-06	6.846147345680228e-08	1.0041321452165998e-07	4.299203922408846e-06	6.846160989539033e-08	1.0052029616855162e-07	4.299212362252522e-06	6.846174426372156e-08	1.8636664005647008e-07	4.299200773923539e-06	6.846155969750548e-08	1.8636613662948305e-07	4.299189058299434e-06	6.846137310435407e-08	4.736887753022049e-07	4.299162198490028e-06	6.846094534917458e-08	1.0041243909938268e-07	4.299170140489651e-06	6.846107179037547e-08	1.863648063173137e-07	4.2991580412374115e-06	6.846087908865407e-08	4.7368534937042367e-07	4.299130776630251e-06	6.84604448877849e-08	1.863630989075205e-07	4.299118419210743e-06	6.846024807549693e-08	1.0051829542519434e-07	4.299125858888213e-06	6.846036651829222e-08	4.736817982718176e-07	4.2990981961608014e-06	6.845992597810322e-08	1.0041094327319717e-07	4.299105397226199e-06	6.84600406215438e-08	4.736795420803979e-07	4.299077469795333e-06	6.845959586649945e-08	4.736764641407571e-07	4.299049404094382e-06	6.845914891001068e-08	1.0040980338949322e-07	4.299056235032812e-06	6.845925766009277e-08	4.736741250774603e-07	4.2990279092344055e-06	6.84588065619524e-08	4.7367100423689534e-07	4.29899944697313e-06	6.84583532910506e-08	1.005155130548852e-07	4.2990059060189124e-06	6.84584561193398e-08	1.0051566409545365e-07	4.299012252722827e-06	6.84585571584393e-08	4.736692825816489e-07	4.298983409028583e-06	6.845809781334924e-08	1.0040826189765548e-07	4.298989524386691e-06	6.845819516836853e-08	1.0040840475809367e-07	4.29899552606661e-06	6.845829071289318e-08	1.0051542145792677e-07	4.299001405339215e-06	6.84583843079214e-08	4.7366809077312433e-07	4.298972049407415e-06	6.845791680536045e-08	1.8635622787073548e-07	4.298957727829307e-06	6.845768871593975e-08	1.0051453765987599e-07	4.29896324369869e-06	6.845777652367155e-08	4.736638849002038e-07	4.2989334901729605e-06	6.845730268936578e-08	4.736606048948143e-07	4.298903595441868e-06	6.845682660642725e-08	4.736573089062546e-07	4.298873559241644e-06	6.845634827060476e-08	1.0051256942816621e-07	4.2988785663081404e-06	6.845642797539053e-08	1.8635217199022385e-07	4.298863480551785e-06	6.845618771587571e-08	1.0051233355548874e-07	4.298868242829008e-06	6.845626352195085e-08	4.736534023197813e-07	4.298837665996513e-06	6.845577657579008e-08	4.736500283930728e-07	4.298806943181293e-06	6.845528730489644e-08	4.736466380032242e-07	4.298776074349806e-06	6.845479570874386e-08	1.863477194764222e-07	4.298760323870687e-06	6.845454486332143e-08	1.0050992053745113e-07	4.298764430440003e-06	6.845461022724015e-08	1.0051001631142501e-07	4.298768412739212e-06	6.845467361203621e-08	4.736423716700221e-07	4.29873699303238e-06	6.845417324289499e-08	4.736389031622962e-07	4.2987054261225665e-06	6.845367052989653e-08	4.7363541862021203e-07	4.298673713260111e-06	6.845316549296906e-08	1.0040102546683739e-07	4.298677169911498e-06	6.84532205080635e-08	4.7363229469105977e-07	4.298645182377629e-06	6.845271109734597e-08	4.7362876460349875e-07	4.298613051591646e-06	6.845219940588569e-08	4.7362521933389425e-07	4.298580779479726e-06	6.84516854643614e-08	1.8633923422899347e-07	4.29856370922941e-06	6.845141360417649e-08	4.736197754808644e-07	4.298531170359158e-06	6.845089541537936e-08	1.0050455942923899e-07	4.298533856041402e-06	6.845093815564075e-08	1.863371997900464e-07	4.29851642293551e-06	6.845066051797636e-08	1.0050421431148426e-07	4.298518881748728e-06	6.845069964587116e-08	1.0039740707376646e-07	4.298521238548853e-06	6.845073714935972e-08	4.736150922478513e-07	4.298488082184415e-06	6.845020912842592e-08	4.736114390639318e-07	4.298454793597466e-06	6.844967900270877e-08	1.0039590995500141e-07	4.298456798408423e-06	6.844971090248654e-08	4.7360799613409606e-07	4.2984232668600465e-06	6.84491769083913e-08	4.736043036502948e-07	4.298389607364725e-06	6.844864087740073e-08	4.736005976915747e-07	4.2983558215871894e-06	6.84481028359004e-08	1.8632949547636153e-07	4.2983373384198434e-06	6.844780847979727e-08	1.0050002701688776e-07	4.29833877732074e-06	6.844783136882311e-08	1.0039320065667497e-07	4.298340122546318e-06	6.844785276577145e-08	4.735951609936982e-07	4.29830587252583e-06	6.844730733123505e-08	4.7359139000922843e-07	4.298271494566542e-06	6.844675985950722e-08	1.8632585004934577e-07	4.298252454506189e-06	6.844645663465871e-08	1.0039118497329474e-07	4.298253354468967e-06	6.844647094041143e-08	4.735856110334138e-07	4.298218612515889e-06	6.844591767162844e-08	1.004972519251564e-07	4.298219277530368e-06	6.844592823522451e-08	1.0049726755453515e-07	4.298219832622019e-06	6.844593704781163e-08	4.735819189574746e-07	4.298184715395709e-06	6.844537780185665e-08	1.0049645946609589e-07	4.298185032579112e-06	6.844538282508794e-08	1.8632210243841273e-07	4.298165174052835e-06	6.844506656394796e-08	1.0049600244722467e-07	4.298165255463397e-06	6.844506783175265e-08	4.7357589413536954e-07	4.29812961490237e-06	6.84445002504239e-08	1.0038831574299687e-07	4.298129453019045e-06	6.844449764329348e-08	1.0049516672637072e-07	4.298129161827586e-06	6.844449297662968e-08	1.8631966774062523e-07	4.298108676095203e-06	6.844416672589932e-08	1.0049468038943928e-07	4.2981081356531665e-06	6.844415808967268e-08	4.735695672894081e-07	4.298071818593729e-06	6.844357973412463e-08	1.8631717058155926e-07	4.298050940574419e-06	6.844324723634695e-08	1.8631626175262123e-07	4.298029934794688e-06	6.8442912704144e-08	4.7356092397156185e-07	4.297993202520534e-06	6.844232773688373e-08	1.0038512688883487e-07	4.2979920233709e-06	6.844230893058762e-08	1.0049195048316281e-07	4.297990717003573e-06	6.844228809852453e-08	4.735565781920653e-07	4.297953587993e-06	6.844169681399576e-08	4.735524785605144e-07	4.297916320076844e-06	6.844110331828704e-08	1.004901790936551e-07	4.297914636696334e-06	6.844107648454473e-08	4.7354817440496634e-07	4.297877115864241e-06	6.844047896229974e-08	1.8630870474930789e-07	4.297855110865874e-06	6.844012852186666e-08	1.0038189879001046e-07	4.297853092880274e-06	6.84400963617524e-08	4.735413828143349e-07	4.2978152161669e-06	6.843949317420423e-08	4.735372072878771e-07	4.297777216780279e-06	6.843888803431645e-08	4.735330198564054e-07	4.297739098938391e-06	6.843828100916494e-08	4.7352882092429293e-07	4.297700866439071e-06	6.84376721591432e-08	1.0048513958770484e-07	4.297698302058971e-06	6.843763130241364e-08	1.0037823549877275e-07	4.2976956598905696e-06	6.843758920695233e-08	4.7352404835632155e-07	4.297657129837392e-06	6.843697561957253e-08	4.735198081474435e-07	4.297618491364455e-06	6.84363603065614e-08	1.0037637177162117e-07	4.297615566724353e-06	6.843631371433935e-08	4.735152429921502e-07	4.29757673293351e-06	6.843569529155031e-08	1.0037539694667517e-07	4.297573631358289e-06	6.843564588186228e-08	1.862955826724414e-07	4.297550328125425e-06	6.843527477416978e-08	1.0048162139801804e-07	4.2975470499897155e-06	6.843522255231668e-08	1.0037470462239032e-07	4.297543695709983e-06	6.843516911741433e-08	1.0037462660898837e-07	4.297540255129668e-06	6.843511430769153e-08	1.0048138687053158e-07	4.2975367179304556e-06	6.843505795879921e-08	4.7350660525743325e-07	4.297497201633652e-06	6.843442866596962e-08	1.003735415185396e-07	4.297493475758587e-06	6.843436931159283e-08	1.004802938750576e-07	4.297489646379677e-06	6.843430830827074e-08	4.735014270483217e-07	4.297449798284826e-06	6.843367373031579e-08	1.0037243486590355e-07	4.29744576601934e-06	6.843360949489516e-08	4.73496590307242e-07	4.297405680155704e-06	6.843297112949754e-08	1.0047824144818157e-07	4.297401419071545e-06	6.843290324899236e-08	1.0037130489916206e-07	4.297397056891283e-06	6.843283375790607e-08	4.7349120950491346e-07	4.297356602120564e-06	6.843218951604859e-08	1.8628617756510445e-07	4.297331844196188e-06	6.843179523634637e-08	1.8628509953867663e-07	4.297306966962776e-06	6.843139905631318e-08	4.7348125544068586e-07	4.2972661235140715e-06	6.843074862376165e-08	1.86282239241258e-07	4.297240996404957e-06	6.843034846418255e-08	1.8628114423538796e-07	4.297215748308064e-06	6.842994637781971e-08	4.7347116812458803e-07	4.297174512646364e-06	6.8429289699104e-08	1.0036600214649005e-07	4.297169182957543e-06	6.842920479966334e-08	1.0036587711371427e-07	4.297163738431653e-06	6.842911807161255e-08	1.0047258030586402e-07	4.2971581720917544e-06	6.842902940401133e-08	1.8627752624587026e-07	4.297132331396046e-06	6.842861788169316e-08	4.734619152478489e-07	4.297090480330692e-06	6.842795140428033e-08	4.7345729181771743e-07	4.297048503880043e-06	6.842728293133571e-08	1.0046988343749887e-07	4.297042476971787e-06	6.84271869333786e-08	4.7345198542925247e-07	4.297000279751206e-06	6.842651494645523e-08	4.734473285686635e-07	4.296957970275504e-06	6.842584117342456e-08	1.00360939367205e-07	4.296951646709278e-06	6.842574045509846e-08	1.8626855759009847e-07	4.2969250707717825e-06	6.842531723169161e-08	1.0046699540843541e-07	4.296918575102052e-06	6.842521377446763e-08	4.734383225278889e-07	4.296875908445404e-06	6.842453431724933e-08	4.7343362388923195e-07	4.296833150516139e-06	6.842385340828803e-08	4.7342891763492506e-07	4.296790307195198e-06	6.842317114103492e-08	1.0046384424690463e-07	4.2967834972646654e-06	6.842306268442773e-08	1.0035686383886271e-07	4.296776640101146e-06	6.842295347576625e-08	1.0035670401081604e-07	4.296769728141444e-06	6.842284339462508e-08	1.0046336407995713e-07	4.296762753685498e-06	6.842273231835499e-08	1.0046320145537928e-07	4.296755724742773e-06	6.842262037443048e-08	4.7342045518159325e-07	4.2967124952748105e-06	6.842193196019249e-08	1.8625824810118084e-07	4.296685161190398e-06	6.842149667101308e-08	1.0035456974102548e-07	4.296677956816408e-06	6.842138193371963e-08	4.734119252304556e-07	4.296634517298682e-06	6.842069017494282e-08	1.0046020581526948e-07	4.29662717825524e-06	6.842057329224872e-08	1.8625457235804782e-07	4.296599584740863e-06	6.842013387037207e-08	4.7340332237977085e-07	4.296555916816264e-06	6.841943847305259e-08	4.733985184189344e-07	4.296512159983347e-06	6.841874165932405e-08	1.0035053225163658e-07	4.296504540448071e-06	6.841862030650684e-08	1.0045716923034329e-07	4.296496836631713e-06	6.84184976103695e-08	1.0045698940262299e-07	4.296489051506001e-06	6.841837361820427e-08	1.0034999339643392e-07	4.296481188087425e-06	6.84182483780562e-08	1.0045662382875292e-07	4.296473225466615e-06	6.841812155700058e-08	4.733894097796975e-07	4.2964288951189255e-06	6.84174156041185e-08	1.0045540101320886e-07	4.296420729310847e-06	6.841728554533267e-08	4.7338360622641193e-07	4.296376169059958e-06	6.841657592950867e-08	1.0034735623628083e-07	4.29636779394359e-06	6.841644253608823e-08	4.733777457001846e-07	4.296322994149856e-06	6.841572910428274e-08	4.7337279203508614e-07	4.296278068532261e-06	6.841501366840271e-08	1.0034506324088244e-07	4.296269347728584e-06	6.841487476927557e-08	1.8623900492968514e-07	4.296240280498716e-06	6.841441186792028e-08	4.7336362282399774e-07	4.296194996285555e-06	6.841369072130756e-08	1.8623576331567175e-07	4.296165700913662e-06	6.841322418774894e-08	1.8623448512864396e-07	4.296136299694214e-06	6.841275596920702e-08	4.733521087479504e-07	4.296090676611901e-06	6.841202942799237e-08	1.8623121770404837e-07	4.296061066263013e-06	6.841155788130547e-08	1.8622992842550478e-07	4.296031363489595e-06	6.841108486390297e-08	4.7334049987123293e-07	4.295985444272861e-06	6.841035361037349e-08	1.0033822108217767e-07	4.295975794318051e-06	6.841019992393591e-08	1.0033799510788881e-07	4.295966074449609e-06	6.841004512523875e-08	1.0044456869212324e-07	4.295956281657862e-06	6.840988916653651e-08	1.0044433930452797e-07	4.295946429520102e-06	6.840973226415045e-08	1.0033730801270891e-07	4.295936531846094e-06	6.84095746380457e-08	4.7333002828713704e-07	4.2958902187914546e-06	6.840883712066386e-08	1.0044279395856614e-07	4.295880207397399e-06	6.840867768766912e-08	1.003357609992444e-07	4.295870171096847e-06	6.84085178590812e-08	4.7332274241064316e-07	4.2958237329386105e-06	6.840777835427413e-08	1.0044123998707625e-07	4.295813619040273e-06	6.840761729304792e-08	1.0044100400625503e-07	4.295803486704878e-06	6.84074559387271e-08	4.7331544385019984e-07	4.29575696284962e-06	6.840671507274196e-08	1.0033288461390415e-07	4.29574679205294e-06	6.840655310757954e-08	1.003326478619753e-07	4.2957366089198626e-06	6.840639094582937e-08	4.733081374283045e-07	4.295690013514677e-06	6.840564894207565e-08	1.862139317560613e-07	4.295659547718139e-06	6.84051637925929e-08	1.0033061282396809e-07	4.295649303353692e-06	6.840500065518662e-08	4.732985801546949e-07	4.2956026189940634e-06	6.840425723457946e-08	1.0032928509237139e-07	4.2955923230400666e-06	6.840409327377012e-08	1.0032904552947798e-07	4.295581999049706e-06	6.840392886510944e-08	1.0043559687789098e-07	4.2955716326403955e-06	6.840376377941392e-08	1.0032856389623263e-07	4.295561233214033e-06	6.840359816628767e-08	4.7328894594316066e-07	4.295514317404109e-06	6.840285105420574e-08	4.7328378096306605e-07	4.295467330493161e-06	6.840210280819199e-08	4.7327860423783254e-07	4.29542026574932e-06	6.840135332100111e-08	1.0043181804023781e-07	4.295409607549825e-06	6.840118357968058e-08	4.7327223362608917e-07	4.295362371158046e-06	6.840043135585104e-08	1.0043046437072333e-07	4.29535154784993e-06	6.840025898198578e-08	4.732658105903655e-07	4.295304116192842e-06	6.839950364552987e-08	4.7326056548155456e-07	4.295256577983822e-06	6.839874661078162e-08	1.00427989414139e-07	4.295245461841105e-06	6.8398569569979e-08	1.0032094548026406e-07	4.295234250890453e-06	6.839839101880155e-08	1.0042746573011996e-07	4.295222927254523e-06	6.839821067279244e-08	1.0042719996394872e-07	4.295211498481229e-06	6.839802865241385e-08	1.861931260027679e-07	4.295179687237394e-06	6.83975220562408e-08	1.0042618664544984e-07	4.295168050538279e-06	6.839733672558383e-08	1.0031913203596182e-07	4.295156323046297e-06	6.839714994986976e-08	1.0031885688368369e-07	4.295144501014646e-06	6.839696166975839e-08	1.0042536022974001e-07	4.295132581939133e-06	6.839677184567656e-08	1.8618964740757194e-07	4.2951003123432246e-06	6.839625795506809e-08	1.8618824063834292e-07	4.295067967283321e-06	6.83957428649089e-08	4.7323425122528765e-07	4.295019269517378e-06	6.839496736979736e-08	1.0042242749068407e-07	4.295007054330651e-06	6.839477284023905e-08	1.0031536386955791e-07	4.294994806802985e-06	6.839457779767201e-08	1.0042185414139404e-07	4.2949825196371e-06	6.839438212609055e-08	1.0042156639828704e-07	4.294970210302767e-06	6.839418610379069e-08	1.0042127831712778e-07	4.294957888230586e-06	6.839398988096229e-08	4.732221101279682e-07	4.294909032991328e-06	6.839321189183306e-08	1.0041984780887909e-07	4.294896697272899e-06	6.839301545761055e-08	1.0031278524713962e-07	4.29488438767353e-06	6.839281944091282e-08	4.732140646545506e-07	4.294835570301853e-06	6.839204206194647e-08	1.003113587257773e-07	4.294823299536342e-06	6.839184666770856e-08	4.73207387274442e-07	4.294774534324035e-06	6.839107012319955e-08	4.7320204443223205e-07	4.294725793771961e-06	6.839029397335688e-08	4.7319670663159143e-07	4.2946770821390085e-06	6.83895182853307e-08	1.861700154559472e-07	4.294644675397669e-06	6.838900224241573e-08	1.004136743473537e-07	4.294632565172982e-06	6.838880940720063e-08	1.0041339268891043e-07	4.294620494290553e-06	6.83886171970509e-08	1.861676077012796e-07	4.294588186979935e-06	6.838810273435476e-08	1.0041235800423057e-07	4.29457616998115e-06	6.838791137875449e-08	1.0030531179795186e-07	4.294564177176272e-06	6.838772040622642e-08	1.0030503297586121e-07	4.294552190586801e-06	6.838752953025672e-08	4.7317780388667703e-07	4.294503608899943e-06	6.838675590206449e-08	4.7317246382022836e-07	4.294454999843948e-06	6.838598183534337e-08	1.004092497457403e-07	4.294442955700228e-06	6.838579003419295e-08	4.731657897580468e-07	4.294394258374785e-06	6.838501455670273e-08	1.0030106845383012e-07	4.294382133368818e-06	6.838482146220259e-08	1.8615729530810795e-07	4.294349632702378e-06	6.838430389918999e-08	4.7315547898611723e-07	4.294300727664242e-06	6.838352510627641e-08	1.004056435127673e-07	4.29428838596742e-06	6.83833285538042e-08	1.0029859488169789e-07	4.2942759638307105e-06	6.838313071887924e-08	1.0040506315664133e-07	4.294263439780004e-06	6.838293125978224e-08	4.731458760157261e-07	4.294214149136392e-06	6.838214631947687e-08	1.8614992030680037e-07	4.294181116515756e-06	6.838162027558964e-08	1.0040284193577747e-07	4.2941682957383774e-06	6.838141608942275e-08	1.0029578421500469e-07	4.294155383099563e-06	6.838121044084354e-08	1.0029548105012517e-07	4.2941423738049815e-06	6.838100325392113e-08	1.0040193136609161e-07	4.294129264751067e-06	6.838079447964685e-08	1.0040162317010766e-07	4.294116070791832e-06	6.838058435496404e-08	1.0040131298756219e-07	4.294102800182693e-06	6.838037301171552e-08	4.731278844790496e-07	4.294052801954974e-06	6.837957680785879e-08	1.0029307670088086e-07	4.294039407852614e-06	6.837936350417503e-08	1.8614220660267094e-07	4.29400568462578e-06	6.837882647538514e-08	4.731171098533966e-07	4.293955571516168e-06	6.83780284508829e-08	1.0039755270079554e-07	4.293942069730845e-06	6.837781344323514e-08	1.0029048538387375e-07	4.293928579955399e-06	6.837759862962949e-08	4.73108592185565e-07	4.293878488966994e-06	6.83768009668111e-08	1.8613523409377305e-07	4.293844762609829e-06	6.837626390573333e-08	1.8613378206702418e-07	4.293811077034528e-06	6.837572749731813e-08	4.7309567698617214e-07	4.293761114011052e-06	6.837493188336712e-08	1.0028625777573332e-07	4.29374779666727e-06	6.837471983358197e-08	1.0028594747938949e-07	4.293734562224463e-06	6.837450910527205e-08	1.0039238494841507e-07	4.29372140747716e-06	6.837429964726519e-08	1.0039207858363659e-07	4.293708344467763e-06	6.837409165108005e-08	1.0028502960774778e-07	4.2936953838852426e-06	6.837388528659724e-08	1.0039147314482251e-07	4.293682510462657e-06	6.837368031030727e-08	1.003911739149777e-07	4.293669731546725e-06	6.837347683877367e-08	1.002841329826585e-07	4.293657052678127e-06	6.837327495978579e-08	4.730790567266552e-07	4.293607890495973e-06	6.837249210827271e-08	1.0038943519242033e-07	4.293595366388963e-06	6.837229269167833e-08	1.0038914443165614e-07	4.293582917631777e-06	6.837209447296578e-08	4.7307101392885554e-07	4.29353395080729e-06	6.837131472902312e-08	1.0028097183021863e-07	4.293521629685105e-06	6.837111853747228e-08	1.0028068586218448e-07	4.293509350270365e-06	6.837092300716509e-08	4.7306299661128736e-07	4.29346047717929e-06	6.837014474866654e-08	1.0027926079181847e-07	4.293448245866513e-06	6.836994997691068e-08	1.8611687974219092e-07	4.293415696917962e-06	6.836943166036561e-08	4.730527084154261e-07	4.293366796476548e-06	6.836865295625535e-08	4.7304731574506465e-07	4.293317862753253e-06	6.83678737179477e-08	1.861112028261584e-07	4.293285229438754e-06	6.836735404612263e-08	1.0038190531608848e-07	4.293272860237119e-06	6.836715705983216e-08	1.0038161562495417e-07	4.293260416586783e-06	6.836695888575401e-08	1.0038132387159488e-07	4.293247889897272e-06	6.83667593872256e-08	1.0038102985776185e-07	4.293235272698961e-06	6.836655844557701e-08	4.7303263697394953e-07	4.293185858482465e-06	6.836577153998903e-08	1.0027284418540552e-07	4.293173059934005e-06	6.836556770727963e-08	4.7302567459668767e-07	4.293123448661921e-06	6.836477766054725e-08	1.0027138218599005e-07	4.2931104467130124e-06	6.836457058867054e-08	1.0027107611831951e-07	4.293097344550327e-06	6.836436192197484e-08	1.0037749742257168e-07	4.293084140513196e-06	6.836415163460154e-08	4.730156469640188e-07	4.293034176009121e-06	6.836335596457099e-08	1.8609860894164707e-07	4.293000520347683e-06	6.836282000521278e-08	1.0037522554243158e-07	4.292987093684884e-06	6.836260618196003e-08	1.0037490922641194e-07	4.292973625197249e-06	6.836239169613288e-08	1.0026786542762209e-07	4.292960139310501e-06	6.836217693724098e-08	1.0037427478069601e-07	4.292946637738668e-06	6.836196193299257e-08	1.860947562627491e-07	4.292912897497394e-06	6.836142464467314e-08	1.0026644184896331e-07	4.292899438950876e-06	6.836121033629034e-08	4.729950548363919e-07	4.2928494708417135e-06	6.836041463824912e-08	1.0026495858339556e-07	4.292836124629017e-06	6.836020213079886e-08	1.0026464678714518e-07	4.292822880662643e-06	6.835999125560883e-08	4.7298667810356473e-07	4.292773237178218e-06	6.835920074256955e-08	1.8608732057563505e-07	4.292740002272011e-06	6.835867153318173e-08	1.0026240386715208e-07	4.292727139400686e-06	6.835846674125606e-08	4.7297627390979737e-07	4.292677963151398e-06	6.835768368292828e-08	1.0026095867742087e-07	4.292665436928536e-06	6.835748425812762e-08	1.0026066865504691e-07	4.292653101754452e-06	6.835728787648865e-08	4.729683261667737e-07	4.292604488899452e-06	6.835651379749924e-08	1.002592511210794e-07	4.292592529969846e-06	6.835632340832073e-08	1.0036569236642814e-07	4.292580752854544e-06	6.83561359130448e-08	4.729605852606513e-07	4.292532688104184e-06	6.835537056277946e-08	4.7295536449065277e-07	4.292484787426402e-06	6.835460782357079e-08	1.0025646927022379e-07	4.292473532294344e-06	6.835442863151166e-08	4.7294897657647617e-07	4.292425908664081e-06	6.835367029810427e-08	1.0025510063392487e-07	4.292414917990371e-06	6.835349530709885e-08	1.0025484665012769e-07	4.292404017942789e-06	6.83533217540863e-08	4.729414429134024e-07	4.292356640076639e-06	6.835256731968673e-08	1.003602016724524e-07	4.292345859103574e-06	6.835239564885767e-08	1.8606919174716946e-07	4.2923147833582826e-06	6.8351900796911e-08	4.729316285574705e-07	4.292267429810932e-06	6.835114672972266e-08	1.8606575975916177e-07	4.292236318989908e-06	6.835065130446563e-08	1.002506826184125e-07	4.292225472318285e-06	6.835047856048658e-08	1.8606388391574849e-07	4.292194202428324e-06	6.83499805917235e-08	1.0024969669940622e-07	4.292183162888942e-06	6.834980476693558e-08	1.860619743648854e-07	4.292151666479761e-06	6.834930318218989e-08	4.72913346074819e-07	4.292103735395328e-06	6.834853988507522e-08	1.0024757630275684e-07	4.292092303950945e-06	6.834835780986968e-08	1.8605789997920332e-07	4.292060401654485e-06	6.83478497536201e-08	1.0035326123200753e-07	4.2920486605262375e-06	6.834766274698833e-08	1.0035298278225044e-07	4.292036771626572e-06	6.83474733889357e-08	4.729002290832099e-07	4.291988152557761e-06	6.83466991320497e-08	4.728947783427003e-07	4.2919394287644945e-06	6.834592321078306e-08	1.0035041587834063e-07	4.2919271770020856e-06	6.834572808769094e-08	1.0024342491989805e-07	4.291914861374944e-06	6.834553195294072e-08	4.7288648248114906e-07	4.291865978965705e-06	6.834475352007624e-08	1.0024198828836416e-07	4.29185358665878e-06	6.834455618037406e-08	1.0024169610688158e-07	4.291841217141441e-06	6.834435921070932e-08	1.0034810336823374e-07	4.291828893875904e-06	6.834416298532093e-08	4.7287689420907573e-07	4.291780249808914e-06	6.834338837800166e-08	1.0023997779464352e-07	4.2917681219215126e-06	6.834319528364964e-08	1.0034639081018833e-07	4.291756150176159e-06	6.83430046828445e-08	1.002394149409455e-07	4.291744379188385e-06	6.834281728594427e-08	1.0023914101839547e-07	4.291732827742529e-06	6.834263339165907e-08	1.0034556862143099e-07	4.291721511983539e-06	6.834245325642855e-08	1.0023861089900406e-07	4.291710468708878e-06	6.834227746536872e-08	1.002383558783904e-07	4.2916997064119396e-06	6.834210615270137e-08	4.728631443306701e-07	4.291652983417804e-06	6.834136219131825e-08	1.0034371453498779e-07	4.2916427954542875e-06	6.834120003103893e-08	1.0034348077070183e-07	4.291632914863718e-06	6.834104276525465e-08	4.728561220126753e-07	4.2915871019507075e-06	6.834031330242283e-08	1.002354962010431e-07	4.291577822176334e-06	6.834016560047536e-08	1.8603588758729297e-07	4.291548621749234e-06	6.833970067287248e-08	4.728471604537152e-07	4.291503607950013e-06	6.833898392792787e-08	1.0023356125230384e-07	4.291495097215184e-06	6.833884845520581e-08	1.0023336696367137e-07	4.291486780204475e-06	6.833871606029931e-08	1.0033986679602895e-07	4.2914786158232935e-06	6.833858608778297e-08	1.0033967959508708e-07	4.2914705759932994e-06	6.833845808978521e-08	1.8603138860845676e-07	4.291442364922306e-06	6.833800887512522e-08	1.0033883776927608e-07	4.291434472297934e-06	6.833788320093976e-08	1.0023196624478441e-07	4.291426591917431e-06	6.833775771257036e-08	1.00231783181281e-07	4.291418678716602e-06	6.833763169249808e-08	4.7283312234331916e-07	4.291374271328432e-06	6.8336924531988e-08	1.8602710031315493e-07	4.291345915451081e-06	6.833647296343412e-08	1.8602582417386712e-07	4.291317434881422e-06	6.833601940131285e-08	4.7282174864159565e-07	4.291272647713905e-06	6.833530616543457e-08	1.0022818091983051e-07	4.291264160419016e-06	6.833517096219077e-08	1.0022797891656509e-07	4.291255463676899e-06	6.833503242172182e-08	1.0033445565317725e-07	4.291246545939526e-06	6.833489036123133e-08	1.0022755842130777e-07	4.2912374251136805e-06	6.833474506713832e-08	1.860207507430087e-07	4.2912078256135166e-06	6.833427367007669e-08	4.728089397309767e-07	4.291161880014703e-06	6.833354197522611e-08	4.7280374555277717e-07	4.291115790706615e-06	6.833280799515344e-08	1.0033116250958137e-07	4.291105967597874e-06	6.833265153447419e-08	4.727973526077258e-07	4.291059673108428e-06	6.833191429816334e-08	4.7279214946240206e-07	4.2910133279904016e-06	6.833117626488485e-08	1.0022207253847009e-07	4.2910032735110925e-06	6.833101614969395e-08	4.727857904971098e-07	4.290956975798051e-06	6.833027889021435e-08	1.0022074814989937e-07	4.290946983141066e-06	6.833011978311753e-08	1.0022051201886005e-07	4.290937106763488e-06	6.832996253774258e-08	4.7277843568583963e-07	4.290891244625254e-06	6.832923224694357e-08	1.0021920656207907e-07	4.2908817076224e-06	6.832908043136605e-08	1.8600509405520564e-07	4.290852340291447e-06	6.832861283526807e-08	4.727692218668888e-07	4.29080730084848e-06	6.832789568027465e-08	1.0032392038596239e-07	4.290798599207281e-06	6.832775719898181e-08	1.00217047155107e-07	4.290790278963134e-06	6.832762479673438e-08	1.0032352854597674e-07	4.290782343510153e-06	6.832749852672841e-08	1.0032334721332995e-07	4.290774815360526e-06	6.832737874628045e-08	1.0021650412119851e-07	4.290767711317955e-06	6.832726572157741e-08	4.727606219461409e-07	4.290725123499833e-06	6.832658764171666e-08	1.0032202581890154e-07	4.290718838697358e-06	6.832648766414816e-08	1.0032188523036736e-07	4.290712963007126e-06	6.832639419821297e-08	4.727550440871584e-07	4.290671583017848e-06	6.832573535036363e-08	1.0021412435220779e-07	4.2906664768008775e-06	6.832565412628365e-08	1.0032068110332527e-07	4.290661693921287e-06	6.832557804341417e-08	4.727497926213884e-07	4.29062126927217e-06	6.832493439074712e-08	1.0031963692475406e-07	4.290617055423167e-06	6.832486734747554e-08	1.8599451746314225e-07	4.290592869809686e-06	6.832448226277155e-08	1.0031898320671178e-07	4.290589019799292e-06	6.832442098964591e-08	4.727420808815431e-07	4.290549232216683e-06	6.832378743929968e-08	1.002113037488358e-07	4.290545574575394e-06	6.832372920134793e-08	1.0031788707631259e-07	4.2905418945090155e-06	6.832367059528049e-08	4.727368666349691e-07	4.2905020370729655e-06	6.832303589564866e-08	1.8598944244969363e-07	4.2904779901625565e-06	6.832265294459288e-08	4.727296921147072e-07	4.290437895473857e-06	6.832201443990745e-08	1.0031536813914428e-07	4.290433806222327e-06	6.832194926847527e-08	4.727245948341053e-07	4.290393287105107e-06	6.832130398630745e-08	4.727199880382169e-07	4.290352544350044e-06	6.832065513338601e-08	1.0031335990681672e-07	4.290347754961712e-06	6.832057879434315e-08	1.0020658030975618e-07	4.290342682738734e-06	6.83204979517473e-08	4.727139158928263e-07	4.290301130217001e-06	6.831983619597719e-08	4.727091587218712e-07	4.290259348316335e-06	6.831917078749609e-08	1.0020449409461887e-07	4.290253508626753e-06	6.831907773260312e-08	4.7270356945065686e-07	4.290211316531055e-06	6.831840580030546e-08	1.8597599030357506e-07	4.29018491417835e-06	6.83179853180715e-08	1.0020273304825192e-07	4.290178531803018e-06	6.831788365014868e-08	4.726948858143794e-07	4.290136046112018e-06	6.831720706965465e-08	4.7269009532950445e-07	4.2900935621103285e-06	6.831653053072741e-08	1.0020057982861257e-07	4.290087059668929e-06	6.831642699607242e-08	1.0030707824483661e-07	4.290080650569106e-06	6.831632496084612e-08	4.72683840687595e-07	4.2900385926530995e-06	6.831565524746268e-08	1.0019928489348424e-07	4.290032540150664e-06	6.831555892431058e-08	1.003057956271235e-07	4.290026769499689e-06	6.831546710203813e-08	1.0019900743661761e-07	4.290021347196421e-06	6.831538083938474e-08	1.0019888184032478e-07	4.29001631332069e-06	6.831530077389389e-08	4.72677054106346e-07	4.289976132840492e-06	6.83146610243644e-08	1.0019783113340344e-07	4.289971974472982e-06	6.831459492570362e-08	4.7267246175196307e-07	4.289932821806054e-06	6.831397156629584e-08	4.726683240796613e-07	4.289894208392797e-06	6.831335680463059e-08	4.7266426228732655e-07	4.2898561559153534e-06	6.831275098251714e-08	4.7266027343799357e-07	4.289818672103778e-06	6.831215421969222e-08	4.726563528647706e-07	4.2897817513376015e-06	6.83115664233842e-08	1.0019333317181848e-07	4.289780831179255e-06	6.831155190455974e-08	1.8595816368324482e-07	4.2897604260333284e-06	6.831122709316425e-08	4.726505239538941e-07	4.2897250131513154e-06	6.831066329204525e-08	1.0029868092296603e-07	4.289725517099675e-06	6.831067141883984e-08	1.0029870083960112e-07	4.289726385715461e-06	6.831068533985896e-08	4.7264722477133634e-07	4.289692013938851e-06	6.831013808335684e-08	1.0029793268613813e-07	4.289693469997019e-06	6.831016132457152e-08	1.0019132695277767e-07	4.289695095949654e-06	6.831018725598648e-08	4.7264399592040555e-07	4.289661157425175e-06	6.830964685218448e-08	1.0029722617083929e-07	4.289662954425372e-06	6.830967546903366e-08	1.0029727038058491e-07	4.289664697440876e-06	6.830970321173876e-08	4.726405807064464e-07	4.289630565393502e-06	6.830915967688595e-08	4.726367380766184e-07	4.28959629252853e-06	6.830861387914532e-08	4.726328452086767e-07	4.2895618120866e-06	6.830806475814175e-08	4.7262889803443315e-07	4.289527069568523e-06	6.830751144873536e-08	1.0029408478411313e-07	4.289527876185738e-06	6.83075242039148e-08	1.859469530770654e-07	4.289508114709089e-06	6.830720943504562e-08	1.002936283978204e-07	4.2895081976643535e-06	6.830721066079695e-08	4.726221939414539e-07	4.289472036818271e-06	6.830663474344475e-08	1.8594419513807985e-07	4.289451248740953e-06	6.830630362197365e-08	1.002922724516858e-07	4.289450279004938e-06	6.83062880914742e-08	4.7261513774895473e-07	4.289413192223119e-06	6.830569743565896e-08	1.859413356547493e-07	4.289391546684465e-06	6.830535267961196e-08	1.0029084679899082e-07	4.2893897616165455e-06	6.830532419791884e-08	4.726078795002253e-07	4.289352150846445e-06	6.830472522780908e-08	4.726035726789896e-07	4.289314488370209e-06	6.830412545113477e-08	4.7259929032551487e-07	4.289276852840191e-06	6.83035261220001e-08	1.0028812986641494e-07	4.2892747879920525e-06	6.830349326139297e-08	1.0018144158915078e-07	4.289272881664522e-06	6.830346294153572e-08	4.725945367141219e-07	4.289235860379436e-06	6.830287344442122e-08	1.001805242102315e-07	4.289234435742425e-06	6.830285083750234e-08	1.0018048958559976e-07	4.289233398139829e-06	6.830283440927653e-08	4.725903397955717e-07	4.289197668028598e-06	6.830226552701792e-08	4.7258652111240234e-07	4.289162463164038e-06	6.830170503123631e-08	1.0017881271161166e-07	4.289162884594959e-06	6.830171189190938e-08	4.72583035257601e-07	4.289128963004645e-06	6.83011718588863e-08	1.859293080767883e-07	4.2891108759181065e-06	6.8300883994911e-08	1.0017762681580641e-07	4.289113245299103e-06	6.83009219003321e-08	4.725782637276967e-07	4.2890814305476245e-06	6.830041544132604e-08	4.7257502498906e-07	4.289050313577554e-06	6.829992009874743e-08	1.8592641954362628e-07	4.289034951500805e-06	6.829967563812775e-08	1.0028252414082569e-07	4.28904006780496e-06	6.829975727749517e-08	1.0017602644412885e-07	4.289045827244269e-06	6.829984914755775e-08	1.0028280191919861e-07	4.289052161435856e-06	6.829995015711118e-08	4.7257306074385855e-07	4.289024053757154e-06	6.82995027027421e-08	1.0017568760514171e-07	4.28903140333994e-06	6.82996198459067e-08	4.725711563848981e-07	4.2890040599206345e-06	6.829918453038329e-08	4.725682947167557e-07	4.288977003903599e-06	6.829875376928516e-08	4.7256542378999075e-07	4.288950139427091e-06	6.829832603516178e-08	1.0017399850257684e-07	4.2889585927146845e-06	6.829846065928588e-08	1.0028082819033552e-07	4.2889670172214754e-06	6.829859480791001e-08	1.8592338064600867e-07	4.288955231567471e-06	6.829840712238288e-08	4.7256299974905947e-07	4.2889280655705785e-06	6.829797450822813e-08	4.7255989889962336e-07	4.288900686948157e-06	6.829753848198656e-08	1.0027947788036994e-07	4.288908464997273e-06	6.829766224696365e-08	4.725573817393335e-07	4.288880330516396e-06	6.829721415066388e-08	4.7255405076215194e-07	4.288851799631045e-06	6.829675972255307e-08	4.725506406705541e-07	4.2888228229187795e-06	6.829629817984766e-08	1.8591631457344812e-07	4.288808747633264e-06	6.829607391378219e-08	1.0027728789109495e-07	4.288814287512105e-06	6.829616199100627e-08	1.0017078121206869e-07	4.288819280760105e-06	6.829624136900105e-08	1.0027750814467523e-07	4.288823743467963e-06	6.82963123062986e-08	4.7254599229545944e-07	4.288792308265271e-06	6.829581161126765e-08	1.0017022572777691e-07	4.2887958909587e-06	6.829586855841669e-08	1.0017029532472692e-07	4.288799109476088e-06	6.829591972174914e-08	1.0017035673233399e-07	4.288802038201184e-06	6.829596628860934e-08	1.002770347199702e-07	4.288804753676809e-06	6.829600948029799e-08	1.0017046321255886e-07	4.288807363864128e-06	6.829605101803625e-08	4.725427453877259e-07	4.288774976645561e-06	6.829553525175855e-08	4.725390528198422e-07	4.288742728414686e-06	6.82950217301231e-08	4.725354331638179e-07	4.288710744474535e-06	6.82945124483344e-08	4.725319028956016e-07	4.2886791472301735e-06	6.829400935554909e-08	1.001674889422007e-07	4.288682651270843e-06	6.829406528441217e-08	1.001675707523714e-07	4.288686758755167e-06	6.829413084074601e-08	4.725296185835451e-07	4.288657114455091e-06	6.829365891489493e-08	1.0027359903163523e-07	4.288662573961136e-06	6.829374604969415e-08	1.0016711488758954e-07	4.288668896926611e-06	6.829384694782807e-08	1.0027389110200287e-07	4.2886761159073705e-06	6.829396212601314e-08	1.0016745182189946e-07	4.288684282967689e-06	6.82940924107826e-08	1.0016765578813633e-07	4.2886934147782845e-06	6.829423806437889e-08	1.0027450404364487e-07	4.288703513028443e-06	6.829439911001224e-08	4.725337911957743e-07	4.288680404070196e-06	6.829403134965795e-08	1.0027423452901583e-07	4.288692403198877e-06	6.829422266002122e-08	4.7253339497663067e-07	4.288671083805892e-06	6.829388339520031e-08	1.002740546975191e-07	4.2886848650547155e-06	6.829410305687029e-08	1.0016777474757194e-07	4.288699419022697e-06	6.829433500510361e-08	1.859121896582863e-07	4.288694810583635e-06	6.829426179311077e-08	4.725350455462353e-07	4.288676149822479e-06	6.829396480052589e-08	1.0016762306410456e-07	4.288692493945972e-06	6.829422516511692e-08	4.725352143121662e-07	4.288674470117932e-06	6.829393825813954e-08	1.0016760973639919e-07	4.288691364063855e-06	6.829420730571706e-08	1.859120430432869e-07	4.288688167046205e-06	6.82941564139387e-08	1.0027456517250903e-07	4.28870495560988e-06	6.829442371561513e-08	1.0027496019917837e-07	4.288721446444533e-06	6.829468624635341e-08	1.8591305162167616e-07	4.288717366155184e-06	6.829462119416517e-08	4.725375729100005e-07	4.288697860637721e-06	6.82943104900045e-08	4.725351201231842e-07	4.28867777068764e-06	6.829399043681296e-08	1.859105916990269e-07	4.288672004228638e-06	6.829389842519221e-08	1.0027415696858912e-07	4.28868558649044e-06	6.829411448606878e-08	4.725324945917013e-07	4.2886629707010115e-06	6.829375414084252e-08	1.8590919977165578e-07	4.288654606084848e-06	6.829362071187293e-08	1.0027369440321385e-07	4.288665420761783e-06	6.829379268267445e-08	1.002739252332581e-07	4.288675271999851e-06	6.829394932027195e-08	1.0016751271864491e-07	4.288684224750185e-06	6.829409166420392e-08	1.00274318696859e-07	4.288692342313346e-06	6.829422072777443e-08	1.8590928756215915e-07	4.288679866057196e-06	6.829402187182714e-08	1.8590857099105979e-07	4.288666845634487e-06	6.829381437839743e-08	4.7252656196826785e-07	4.288638409845879e-06	6.829336142386961e-08	1.0027315820742625e-07	4.288644350903998e-06	6.829345596930533e-08	1.8590671646192325e-07	4.288630590334744e-06	6.829323679985345e-08	1.0027294377851466e-07	4.288636449592954e-06	6.829333012807479e-08	1.0016645191519328e-07	4.2886425825460885e-06	6.829342785656104e-08	4.725231254234211e-07	4.288615068371266e-06	6.829298977847491e-08	4.725201896259058e-07	4.288588196082265e-06	6.829256198421304e-08	1.0027192773308715e-07	4.288596017035046e-06	6.829268675459627e-08	4.725186051845517e-07	4.288571182183047e-06	6.82922914972137e-08	4.725162544301551e-07	4.288547528265341e-06	6.829191509718779e-08	1.0027100279422332e-07	4.2885587517586526e-06	6.829209416906225e-08	4.7251589720047834e-07	4.288537985500771e-06	6.829176381812635e-08	4.725142079017063e-07	4.288518724759789e-06	6.829145747167191e-08	1.0027039070979837e-07	4.2885344318377196e-06	6.82917079918516e-08	1.0027078351143883e-07	4.288551739604455e-06	6.829198399682591e-08	1.002712152483313e-07	4.288570601311869e-06	6.82922847356023e-08	1.0016506688406284e-07	4.288590949644825e-06	6.829260912940882e-08	1.8590762520393844e-07	4.288593133504693e-06	6.829264424481756e-08	4.7252406381214596e-07	4.288582537516549e-06	6.829247584239437e-08	1.8590773016758872e-07	4.288586996361716e-06	6.829254711456614e-08	1.0016556108553304e-07	4.288612048010391e-06	6.829294625327219e-08	1.0016616880134527e-07	4.288637774728926e-06	6.829335609635447e-08	4.7253061588268384e-07	4.288629965214087e-06	6.829323190211993e-08	1.859101677841402e-07	4.2886365909716805e-06	6.829333748080725e-08	4.7253076176087336e-07	4.288628947550841e-06	6.829321580382732e-08	1.0027324577881417e-07	4.2886554394143735e-06	6.829363757553638e-08	1.0016724736803326e-07	4.288681380167103e-06	6.829405052487537e-08	1.0027447333854017e-07	4.288706566264407e-06	6.829445141066813e-08	4.7253763581927993e-07	4.288696079415679e-06	6.829428424254245e-08	4.7253602771211924e-07	4.2886845652781495e-06	6.829410065131306e-08	1.8591120747834736e-07	4.288686539421892e-06	6.829413178431674e-08	1.8591095097006695e-07	4.288687180080171e-06	6.829414165363866e-08	1.0016791629825205e-07	4.288706583172081e-06	6.829445025571356e-08	1.0027496482509571e-07	4.288724427246454e-06	6.829473402935495e-08	1.0027535359802879e-07	4.288740741704738e-06	6.829499345043581e-08	1.0016908313745133e-07	4.288755589368574e-06	6.829522952756036e-08	1.002760209981121e-07	4.288769044345503e-06	6.82954434492662e-08	1.0016968207619195e-07	4.288781245433139e-06	6.829563743412839e-08	1.8591267037151558e-07	4.288772513491435e-06	6.829549811240245e-08	4.7253777701942014e-07	4.288748082699601e-06	6.829510882522468e-08	4.7253455273320956e-07	4.288723050820617e-06	6.829471002126615e-08	1.0027510946950342e-07	4.288731965361341e-06	6.829485188753463e-08	1.0027529654424798e-07	4.2887407326000196e-06	6.82949914641735e-08	4.725328495161532e-07	4.288715649130188e-06	6.829459200918542e-08	1.859092062303001e-07	4.2887054525519885e-06	6.829442971789566e-08	1.0027463359192279e-07	4.288715172980326e-06	6.829458468444609e-08	4.7253018716334766e-07	4.2886924160973086e-06	6.829422248131223e-08	1.8590869362968847e-07	4.288684987727103e-06	6.829410446539635e-08	1.0016753862616739e-07	4.2886980437720425e-06	6.829431273357959e-08	1.0016785522906719e-07	4.288712724321576e-06	6.829454690855145e-08	4.725317259969073e-07	4.2886963130358394e-06	6.829428596586535e-08	1.0016785080315117e-07	4.288714524437651e-06	6.829457644005449e-08	1.0016830042356624e-07	4.288734711016702e-06	6.829489837970199e-08	1.0016879918001846e-07	4.288756888380165e-06	6.829525202476767e-08	1.0027596838858945e-07	4.288781027471224e-06	6.82956369032897e-08	4.725430177654992e-07	4.288774486304265e-06	6.829553320513054e-08	4.725431058507728e-07	4.2887697139224986e-06	6.829545765915157e-08	4.725433565857066e-07	4.288766571716069e-06	6.829540804444148e-08	1.002763318052787e-07	4.288797653836745e-06	6.829590336206641e-08	1.0017046634220446e-07	4.288830005853324e-06	6.829641885157376e-08	1.001712513210593e-07	4.288863386311212e-06	6.829695066069405e-08	1.0017205775329139e-07	4.288897538193869e-06	6.829749469114867e-08	1.0027950567174701e-07	4.28893218180948e-06	6.829804648533727e-08	1.0028033570819348e-07	4.288967043195782e-06	6.829860167852141e-08	1.0017453805495443e-07	4.289001846759933e-06	6.829915588169985e-08	1.0017536219287341e-07	4.28903630743847e-06	6.829970455675094e-08	1.0028280401823723e-07	4.289070151608066e-06	6.83002433493015e-08	4.725789774910946e-07	4.289069029910215e-06	6.830022533383223e-08	1.859289132693938e-07	4.289080967991339e-06	6.830041518617569e-08	1.0028383987944794e-07	4.289111782209696e-06	6.830090553906779e-08	1.0017791439614062e-07	4.2891410797876515e-06	6.830137170756502e-08	1.0028521356343957e-07	4.289168739904027e-06	6.830181177498024e-08	1.8593182688029247e-07	4.289174537393565e-06	6.830190371073483e-08	1.85931681609436e-07	4.289178724119226e-06	6.83019699783922e-08	1.0028601940892778e-07	4.289201394325007e-06	6.830233055020795e-08	2.9299394139973228e-05	193.25792857431537	193.35521693690066	1933.4669425250502
68	1138.0653329053707	906.9562811474242	545.2240948226037	0.0034294950966360918	0.07510277024581762	0.0036271621175822948	0.0390467172738723	0.8705562337968729	0.004067469264296396	0.004170152209744635	0.0	5805.262847366058	4193.819312061356	0.02834129145211768	0.0	3.6230925885706395	0.1208487179941952	6.413687471037316	0.0	3.431826984005044e-06	0.0	0.02534855427648857	5.620203135696751	6.1782353569341115	0.11732045391756359	0.38272861773786904	118.7714823111987	2175.072193897257	0.0	216.46015466220788	96.58672780399634	0.0	0.0017495756457433112	0.0	2.3784943471984907	0.05650385405343959	0.12503085426986602	2.9127422471337945	0.0	0.031273840611644246	0.0391046522156766	1.271000172378388	1.5894089653625085	0.23643009450673153	0.2842622714635336	2.1485200034459653	0.0	3.5177138012488216e-05	0.0	0.2449449675376638	0.0	2.1549966003629883	9.314124737634593e-07	0.000564837092914638	0.011712990565166309	0.00010865467668134962	0.0	0.022897597378284992	0.004760661445768079	0.0010793488758343562	0.018875909965492235	12116.171695908182	13.048964492800248	0.0063823872598141014	0.0	0.05191711597648152	0.08585039938549353	0.01585009737841943	0.08739163854029691	0.0	0.17079586690967863	0.0	1.1920685132450782e-05	0.0	0.6328635842004277	0.006224388308155032	15.999136000001831	0.0	2.937097735620212e-07	0.0	0.00015535587071256973	2.1934793923768037e-05	5.490160464111051e-10	2.6995770922566055e-06	5.355393754257213e-06	3.878746267677577e-09	0.03846020235799497	0.21423095904389816	2.7387118629142743e-09	1.282607974012049e-09	9.248807553395458e-13	1.411418065863775e-05	7.730470570277397e-09	3.845876186245095e-06	1.2950435080891498e-12	1.1508913022119611	0.0	0.0015976082454005921	0.3194174686537848	0.10302997608559451	5.196749913818232e-07	2.598375344077898e-07	0.00015442972772958437	2.1429711984745793e-07	4.285939661415973e-05	1.3824729381492632e-05	0.4261616627356022	0.00014897122131222397	0.4111040262334564	5.9233635839157435	0.0	0.0	3.969879725765827e-06	0.0	1.8630960724298645e-06	2.0964255689068096	0.0	228.40304521485936	53.21847428602262	8.636138549676474e-05	0.0010170749480876203	0.0	4.695648195434821e-05	1.7858844614928165e-06	1.859818724887314e-06	0.0001813870842295647	3.6942501790786636e-08	0.0	0.00025061530304387573	0.0005421968823173968	1.0903406864169211e-07	5.1198647579121684e-08	0.43733350659883585	2.8288058987327942e-05	2.0213365326652516e-08	0.00013598194379426713	0.0011036718103501334	1.7002255125162483e-08	1.1979602941123285e-05	0.0	4.9941696938254925e-05	9.314124737634593e-07	5.6961648726753184e-06	9.31412589853866e-07	7.297782230194139e-13	3.182085888110617e-10	3.299909531683097e-05	2.244660717275291e-08	1.2432379238095887e-05	1.3210746584203361	0.0008990195765128803	9.779359486097284e-09	3.219374762414775e-12	4.5164832461134504e-09	2.3209493244987962e-05	1.6943703876910607e-09	7.0588046591335955e-09	1.8537501988768283e-06	3.0016695909100944e-09	1.8578075667747943e-06	0.00015526869166729166	0.0009518730230598089	0.0006850687721804389	2.035103894830568e-09	3.8274105961694737e-10	2.5118956793670445e-10	1.545795282935864e-09	172.76269226033787	92.40488739349875	0.00019403815781721129	6.3019209362653774e-06	0.00011938662004150451	0.0	0.001322882914972004	0.0015919960357582076	0.8955264685625354	4.409007925165433e-05	1.8143666374879626e-05	1.794646453170634e-07	2.564196895111044e-06	2.118618937436819e-06	1.0729174752853996e-08	0.0011111632010977464	6.036448843331966e-05	2.9134296875630336e-07	0.16311302501078576	0.0	0.0004287959041236835	0.0	0.0	0.0	0.0	0.0	3.355163829826162	5.0828991661030846e-06	2.981368543467141e-08	4.917518148562948e-07	4.0610423295544937e-07	3.1327197046999995e-09	0.00031207503739865154	1.5976229851957255e-05	4.587001321118597e-08	0.06446328437477702	0.0	0.0002466017300577153	0.0	0.0	0.0	0.0	0.0	3.47482812047041	271.3337169174538	3.6495766550926385	5.2536369571474945e-05	4.47762657587877e-06	3.24030966595584e-05	0.0	0.0005624755543286146	0.00067689721202817	0.02776592986926387	1.869704365005498e-05	1.2840581448719316e-05	1.1080484759482623e-06	2.482686850315336e-05	2.0511633263798696e-05	1.0386685395025599e-07	0.0007871913677315283	3.820692744239202e-05	1.793933248644555e-06	0.12305216942403066	0.0	0.009787768663338822	0.0	0.0	0.0	0.0	0.0	3.39426939830533	131.46633266635078	138.2312733178705	0.0002481359641514177	5.301996621064875e-06	0.00015251377765511758	0.0	0.0012873292260677843	0.0015492097694430722	1.4957104870877018	4.290771880883044e-05	1.523027108291643e-05	1.1561018777383779e-07	1.2572673673495833e-06	1.0388370948912716e-06	5.255214519868971e-09	0.000933285007426469	5.299431187553402e-05	1.8789836373415016e-07	0.14011413994249897	0.0	0.0002156414567659278	0.0	5.196749913818232e-07	2.598375344077898e-07	2.598375344077898e-07	5.196751075324474e-07	3.2396781189953927	213.50980889699366	38.814158657651625	0.00015846091650400775	9.017766665017562e-06	9.759600423086641e-05	0.0	0.0013351163171073605	0.001606717479800485	0.3450224272886642	4.448303804784229e-05	2.6115993805668706e-05	5.462561594811605e-07	9.640775664766496e-06	7.965289194520232e-06	4.0359782157033465e-08	0.001596989301470874	8.399741874452068e-05	8.857941808110878e-07	0.22309090417963479	0.0	0.0015993748177584224	0.0	0.0	0.0	0.0	0.0	3.2813417150257678	268.2903911970423	15.301072357723434	4.7720732968892765e-05	2.6760158615456054e-06	2.9431459779373076e-05	0.0	0.0005052323481727187	0.0006080111669670904	0.11828446965416528	1.6834278515238113e-05	7.644339832928914e-06	1.4092435748800522e-07	3.1223193559093074e-06	2.579621836597926e-06	1.307993344592338e-08	0.0004691071381988619	2.278874402686871e-05	2.281760206414842e-07	0.08384016299002955	0.0	0.0013703472622797399	0.0	0.0	0.0	0.0	0.0	3.4502310910150906	200.06794108054692	74.11787075858129	0.00014521577640265175	4.500563997428925e-06	8.94085774234739e-05	0.0	0.0011465035270673072	0.0013797359074324484	0.6663463840216574	3.821176307783441e-05	1.2907087717492024e-05	1.2846286831607434e-07	2.1248937172197633e-06	1.7556188439230675e-06	8.89546377855489e-09	0.0007912569878524155	4.164952711447337e-05	2.0838911919241604e-07	0.12362332885690956	0.0	0.00041035811799907345	0.0	0.0	0.0	0.0	0.0	3.403012245194474	224.0147964036421	39.07280211526679	0.00012863534211511208	6.816836089141536e-06	7.924734789333036e-05	0.0	0.0011371489389465092	0.0013684779485917085	0.3359446454774747	3.789109848306052e-05	1.964802337751448e-05	3.430306329246661e-07	6.350914531137768e-06	5.247148925254181e-06	2.6592575117878427e-08	0.0012029482996874846	6.201691214862754e-05	5.560884559111568e-07	0.17444370156958194	0.0	0.0012373315437208628	0.0	0.0	0.0	0.0	0.0	3.340628299832477	249.8856543060576	29.539068649318313	7.575089901073884e-05	3.5341722667471622e-06	4.6697483291363e-05	0.0	0.0007469826275683148	0.0008989405908050435	0.237535888630937	2.4892670069115596e-05	1.0114467045395061e-05	1.4732699918524214e-07	3.0412933117000774e-06	2.5126974145160928e-06	1.2739096599521609e-08	0.0006203927676395929	3.085297145316803e-05	2.3866296451805726e-07	0.102525303606147	0.0	0.0009025056403955777	0.0	0.0	0.0	0.0	0.0	3.428071176739424	251.04364968823293	8.233151250587598	9.821726681763594e-05	7.667382974304042e-06	6.054773821376647e-05	0.0	0.0009729513734803826	0.0011708754853824823	0.06615150457817304	3.236634882689192e-05	2.2140187228102652e-05	1.496973587495178e-06	3.104473282231808e-05	2.5648953296757416e-05	1.2991055235544424e-07	0.0013548897176252587	6.809440070403441e-05	2.424950352019475e-06	0.19315881714242383	0.0	0.0070730758852623945	0.0	0.0	0.0	0.0	0.0	3.3120702253537675	236.41212099336647	40.699689597375965	9.545184833150712e-05	3.98900730721211e-06	5.8822577317348746e-05	0.0	0.0008905052175699469	0.001071659923212449	0.3370966389108065	2.9677010491827903e-05	1.1427373462694635e-05	1.4776563438017935e-07	2.8865600360158547e-06	2.3848720139325145e-06	1.2089483149273493e-08	0.000700744663038182	3.541271969227531e-05	2.394619777097132e-07	0.11244671099148364	0.0	0.0007183390935585781	0.0	0.0	0.0	0.0	0.0	3.4162397778008975	236.88104048469626	18.554625133415907	0.0001230514572340823	8.46901518895165e-06	7.583123388016839e-05	0.0	0.0011502392927172655	0.001384230296677828	0.1555862223619313	3.8304605059610567e-05	2.449756200276714e-05	8.823242078388816e-07	1.7269986535883726e-05	1.4268437142234155e-05	7.230030738150105e-08	0.0014984809608101562	7.675033210099848e-05	1.4298340987484365e-06	0.21091385707080548	0.0	0.003327314511205354	0.0	0.0	0.0	0.0	0.0	3.294345074625224	257.2513686820203	19.871276269663227	6.872367448599948e-05	4.014044199860085e-06	4.2373185069447705e-05	0.0	0.0006976576945968945	0.0008395813338651112	0.15756345093217342	2.3244709340990093e-05	1.1499711140609923e-05	2.290174741017978e-07	4.866340374686044e-06	4.020527684331598e-06	2.0383156919207888e-08	0.000705170780338426	3.4776743213548546e-05	3.709229403866275e-07	0.11298674914417216	0.0	0.0015463986433622784	0.0	0.0	0.0	0.0	0.0	3.414753239792326	279.5710053441983	14.502074622096274	2.348203587910498e-05	4.691501503759777e-07	1.4486525782936125e-05	0.0	0.0002590669580280801	0.0003117687744727848	0.10929419754949321	8.634796923780132e-06	1.3338292745772836e-06	1.3113152502997478e-08	3.0268482553666736e-07	2.500734639791303e-07	1.2683544592672012e-09	8.195361891204705e-05	4.018395747656884e-06	2.1225466118951807e-08	0.03605529081488455	0.0	0.00025912029906189363	0.0	0.0	0.0	0.0	0.0	3.5092212490930996	206.68291884206076	50.60822176836695	0.00016037917000890918	8.02753117579508e-06	9.876074423698543e-05	0.0	0.0013080787445632655	0.0015741799419530954	0.4552769477675655	4.358865526598746e-05	2.3198342774983033e-05	3.724279207605743e-07	6.363388983613088e-06	5.257505627625589e-06	2.663901609603319e-08	0.0014193580788830105	7.485702932827559e-05	6.04032633297676e-07	0.20116137967497258	0.0	0.0010772960148075382	0.0	0.0	0.0	0.0	0.0	3.308429032308556	278.70284560631194	13.119050662763888	2.6472961413711853e-05	9.364096830628782e-07	1.6331316389793613e-05	0.0	0.00029115654640473807	0.00035038628305318707	0.0991292973824382	9.703497836317814e-06	2.664959992204484e-06	3.2555893939868446e-08	7.491517262959932e-07	6.189376166616753e-07	3.1390251900814148e-09	0.00016369863953101098	7.89552128425055e-06	5.26975025638911e-08	0.04614533073018844	0.0	0.0005706374768461766	0.0	0.0	0.0	0.0	0.0	3.4966887849544923	208.9789338234591	60.61920709889291	0.00013948143205010953	5.449443014789622e-06	8.58970662385553e-05	0.0	0.0011502759757994754	0.00138427568970712	0.536164649033643	3.833523168977786e-05	1.566042390279802e-05	1.8593713358574384e-07	3.2121504609536793e-06	2.6539122921587977e-06	1.3448452212869548e-08	0.0009595395268226615	5.006918012157016e-05	3.015482637503656e-07	0.1443926816799	0.0	0.0006184439909885768	0.0	0.0	0.0	0.0	0.0	3.3776472302196563	205.73222203773986	53.95412287763568	0.0001582210791610922	7.547864080775964e-06	9.742952208577532e-05	0.0	0.0012845426356170087	0.0015458559635349698	0.4854270940878767	4.28059223018025e-05	2.1789515350683078e-05	3.2376353696466676e-07	5.506528015977678e-06	4.549559742228696e-06	2.305208445733615e-08	0.0013335174105512369	7.026797782595552e-05	5.251187084266121e-07	0.19056249034259026	0.0	0.0009492895463189952	0.0	0.0	0.0	0.0	0.0	3.3213948766999053	117.87503740147915	149.68802450719772	0.00027378859083772403	5.707342192965219e-06	0.00016822350930624408	0.0	0.0012735696843485876	0.0015326511416445848	1.6956212208679258	4.2449234106436134e-05	1.641072856691583e-05	1.213239845057811e-07	1.182953986324282e-06	9.77453206046852e-07	4.942188277709232e-09	0.001005366971767356	5.812799608136971e-05	1.9726064678758518e-07	0.1500599600318064	0.0	0.00020491031350689377	0.0	0.0	0.0	0.0	0.0	3.371197489973509	62.92556552780087	213.8811438977815	0.00037466354927833084	3.512839641927086e-06	0.00022988667945691247	0.0	0.0009303678128111822	0.0011196319364724322	2.9966442296474876	3.1011187250832e-05	1.0052955065993357e-05	5.806075351295293e-08	3.017799640047255e-07	2.493893153576324e-07	1.256419814079015e-09	0.0006166271097827322	3.931124429808001e-05	9.455225394639877e-08	0.10206292958106214	0.0	7.111574254708639e-05	0.0	0.0	0.0	0.0	0.0	3.4294597395471764	0.00026615162593447315	1.8630943194546875e-06	7.165748271451141e-06	1.863061150979765e-06	0.0013419108487151559	0.0003723787252832242	0.00012012365913743054	0.0	0.0	0.0	0.0	1.8618933955121523e-06	4.040559309699337e-06	0.0	0.0002659797590428497	1.8618913552927206e-06	7.161121485429575e-06	1.8618580820033423e-06	1.8618931646063145e-06	0.00012004594853113835	0.001341042859606316	0.00037213777291011474	0.0	0.0	0.0	1.8606886311708565e-06	3.938358033898013e-06	0.0	0.0002658076076111216	1.8606866509900978e-06	7.1564880168937135e-06	1.8606530194911541e-06	1.8606883977883443e-06	0.00011996823133531469	0.0013401746730284615	0.00037189685449257303	0.0	0.0	0.0	1.859484039330794e-06	3.979422681465873e-06	0.0	0.0002656355340182315	1.859482027207411e-06	7.15185484745067e-06	1.8594485051048085e-06	1.8594838061989967e-06	0.00011989070703724694	0.0013393085205932874	0.000371656585965886	0.0	0.0	0.0	1.8582826995390864e-06	4.048704532742032e-06	0.0	0.00026546397149124136	1.858280650854463e-06	7.1472341581829875e-06	1.858247570488001e-06	1.8582824692508618e-06	0.00011981342690566143	0.0013384450995938698	0.00037141707217889543	0.0	0.0	0.0	1.8570851333345674e-06	4.008556844350759e-06	0.0	0.00026529295169015185	1.8570831407655336e-06	7.142628339666192e-06	1.857050434479897e-06	1.8570849057761813e-06	0.0001197363265897901	0.0013375837433109129	0.00037117809151964587	0.0	0.0	0.0	1.8558902315532202e-06	4.005977633633684e-06	0.0	0.00026512228080140916	1.8558882511733651e-06	7.138032604672884e-06	1.855855739611215e-06	1.8558900055086316e-06	0.00011965934616297792	0.0013367237519276436	0.0003709394716223217	0.0	0.0	0.0	1.854697133037605e-06	3.896415657253036e-06	0.0	0.0002649518705806498	1.854695244229748e-06	7.133444112702379e-06	1.8546628690135365e-06	1.854696907963754e-06	0.00011958249321062087	0.0013358651728539615	0.0003707012520942977	0.0	0.0	0.0	1.8535060366290503e-06	4.090231662341294e-06	0.0	0.000264781724806017	1.8535040393200659e-06	7.128862550609212e-06	1.853471849882922e-06	1.853505812787105e-06	0.00011950578229826553	0.0013350081622241034	0.00037046348079762054	0.0	0.0	0.0	1.8523171817725705e-06	4.019777688111927e-06	0.0	0.0002646119265008725	1.8523152122913302e-06	7.124290132693225e-06	1.8522832634194613e-06	1.8523169595578583e-06	0.00011942923786461507	0.001334153005136172	0.0003702262282094343	0.0	0.0	0.0	1.8511309205895028e-06	3.99570459616729e-06	0.0	0.000264442501460659	1.8511289853926063e-06	7.1197277147815075e-06	1.8510972898993073e-06	1.8511307001327103e-06	0.00011935285898587782	0.0013332997007062602	0.00036998948740881436	0.0	0.0	0.0	1.8499472182724914e-06	3.941861769311995e-06	0.0	0.0002642734424928104	1.8499453337919744e-06	7.115175202142927e-06	1.849913878796052e-06	1.8499469995017016e-06	0.00011927664032853197	0.001332448190048313	0.0003697532415917839	0.0	0.0	0.0	1.8487659907883122e-06	4.012071157335421e-06	0.0	0.0002641047218916741	1.8487640621053434e-06	7.1106318433464786e-06	1.848732836180392e-06	1.8487657736184308e-06	0.00011920057256424738	0.0013315983661542124	0.00036951746305749456	0.0	0.0	0.0	1.8475870996936075e-06	3.976858959002661e-06	0.0	0.000263936346444907	1.8475852087620087e-06	7.10609778596185e-06	1.8475542096295328e-06	1.8475868841004606e-06	0.00011912466076314592	0.0013307502842790895	0.00036928216811326844	0.0	0.0	0.0	1.8464106265544447e-06	4.022838541355074e-06	0.0	0.0002637683074662394	1.8464087097243368e-06	7.101572783578014e-06	1.8463779383621773e-06	1.846410412543273e-06	0.0001190489008133583	0.0013299038988094608	0.000369047343868823	0.0	0.0	0.0	1.845236506912209e-06	3.9717994195999724e-06	0.0	0.0002636006156604476	1.8452346414839528e-06	7.097057130423183e-06	1.8452040973008287e-06	1.845236294481026e-06	0.00011897329700403206	0.0013290592580649846	0.0003688130034452758	0.0	0.0	0.0	1.844064806363733e-06	3.980452301394261e-06	0.0	0.00026343326296504626	1.8440629486159513e-06	7.092550613356941e-06	1.8440326300010118e-06	1.8440645955018014e-06	0.00011889784575922612	0.0013282163219856384	0.00036857913580560543	0.0	0.0	0.0	1.8428954697263379e-06	3.908159701215295e-06	0.0	0.00026326625614054796	1.8428936779396376e-06	7.088053412444545e-06	1.842863583789854e-06	1.842895260425359e-06	0.00011882255018915415	0.0013273751252896207	0.00036834575059859994	0.0	0.0	0.0	1.841728545244316e-06	4.012637568893319e-06	0.0	0.0002630995737076769	1.841726679180592e-06	7.083564949705778e-06	1.841696808311852e-06	1.8417283374963364e-06	0.00011874740006860931	0.0013265355542381213	0.0003681128159109074	0.0	0.0	0.0	1.8405638733401347e-06	3.85175233598704e-06	0.0	0.00026293324323318275	1.8405621471202901e-06	7.0790859743431795e-06	1.8405324965215467e-06	1.8405636671264195e-06	0.0001186724069339688	0.001325697738449747	0.0003678803671806231	0.0	0.0	0.0	1.8394016311880375e-06	3.9747564941799415e-06	0.0	0.00026276722640141044	1.8393998158148076e-06	7.0746154635559914e-06	1.8393703801934882e-06	1.8394014264736134e-06	0.00011859755286931423	0.001324861478245259	0.0003676483486703931	0.0	0.0	0.0	1.838241540091356e-06	3.890846405282583e-06	0.0	0.00026260153960966587	1.8382398013566253e-06	7.070153863893448e-06	1.8382105740996465e-06	1.8382413368313635e-06	0.00011852284514469075	0.0013240268548944795	0.0003674167828938647	0.0	0.0	0.0	1.8370837126171672e-06	3.846143024845383e-06	0.0	0.00026243617093967887	1.8370820202872894e-06	7.065700854364881e-06	1.8370529948123566e-06	1.837083510765588e-06	0.00011844827854864287	0.0013231938100267513	0.0003671856537614617	0.0	0.0	0.0	1.8359280683208832e-06	3.962889047251688e-06	0.0	0.00026227109500458163	1.8359262943735711e-06	7.061255749444576e-06	1.835897464627218e-06	1.8359278678350007e-06	0.0001183738417298501	0.0013223622167622513	0.00036695492611449695	0.0	0.0	0.0	1.83477443141059e-06	3.841308298625761e-06	0.0	0.0002621063313799245	1.8347727605505535e-06	7.056819075801647e-06	1.834744120573735e-06	1.8347742322492023e-06	0.00011829954338554232	0.0013215321723885158	0.0003667246268555109	0.0	0.0	0.0	1.8336229363960399e-06	3.994977661072313e-06	0.0	0.0002619418416562503	1.833621150380587e-06	7.052389800993155e-06	1.833592693782706e-06	1.8336227385149946e-06	0.00011822536590675426	0.0013207034804232523	0.0003664947012965967	0.0	0.0	0.0	1.8324733098326926e-06	3.904628553539642e-06	0.0	0.0002617776456097054	1.8324716031136517e-06	7.047968460617139e-06	1.8324433226814366e-06	1.8324731131828274e-06	0.00011815131788853426	0.0013198762371457533	0.0003662651759666305	0.0	0.0	0.0	1.8313256843591385e-06	3.9899725736240645e-06	0.0	0.00026161371443767347	1.8313239179078167e-06	7.043554282225692e-06	1.8312958056461759e-06	1.8313254888855036e-06	0.0001180773860491899	0.001319050294406371	0.00036603600959598647	0.0	0.0	0.0	1.830179853622433e-06	3.89974167768149e-06	0.0	0.00026145005812551453	1.8301781653614092e-06	7.039147537370081e-06	1.8301502125695404e-06	1.8301796592652599e-06	0.00011800357464194323	0.0013182256999175802	0.0003658072152821871	0.0	0.0	0.0	1.829035883105814e-06	3.984983717807088e-06	0.0	0.0002612866464216612	1.8290341343022645e-06	7.034747413865785e-06	1.8290063316864374e-06	1.8290356898009621e-06	0.00011792986979896079	0.0013174022989292666	0.00036557874996178595	0.0	0.0	0.0	1.827893557488392e-06	3.93446952216572e-06	0.0	0.0002611234834964607	1.8278918544642192e-06	7.030354026088573e-06	1.8278641921855038e-06	1.8278933651680645e-06	0.00011785627322391867	0.0013165801106112512	0.0003653506188558941	0.0	0.0	0.0	1.8267529028727072e-06	3.8081137804701952e-06	0.0	0.0002609605663265729	1.8267513050725004e-06	7.0259672941464184e-06	1.8267237729006466e-06	1.8267527114660933e-06	0.00011778278344418295	0.0013157591185927705	0.0003651228173643387	0.0	0.0	0.0	1.8256138962561508e-06	3.906938522431687e-06	0.0	0.00026079785783354433	1.8256122268072608e-06	7.021586220662004e-06	1.8255848142810793e-06	1.8256137056906925e-06	0.00011770938366375559	0.0013149391352886752	0.0003648952934004878	0.0	0.0	0.0	1.8244762772046028e-06	3.8427995026910255e-06	0.0	0.00026063536483412943	1.8244746675112619e-06	7.017210989649626e-06	1.8244473640432124e-06	1.8244760874067906e-06	0.00011763607690868356	0.0013141201945431195	0.0003646680563269857	0.0	0.0	0.0	1.8233400925303904e-06	3.972574126860071e-06	0.0	0.0002604730517178818	1.823338378037786e-06	7.012840642855955e-06	1.8233111729130344e-06	1.8233399034258098e-06	0.00011756284702455924	0.0013133021159627298	0.0003644410560351678	0.0	0.0	0.0	1.8222050916886836e-06	3.937596650441363e-06	0.0	0.0002603109255163624	1.8222034078680392e-06	7.008475370599935e-06	1.8221762901096434e-06	1.8222049032014187e-06	0.00011748969705061533	0.0013124849336097262	0.0003642143018977862	0.0	0.0	0.0	1.8210713215407965e-06	3.951970174379234e-06	0.0	0.00026014896802129266	1.8210696298880995e-06	7.004114683990807e-06	1.8210425881726894e-06	1.8210711335924867e-06	0.00011741661862077313	0.0013116685541452093	0.0003639877679281196	0.0	0.0	0.0	1.8199386521505353e-06	3.894793128804526e-06	0.0	0.0002599871739811166	1.819937007707535e-06	6.999758443075314e-06	1.8199100303386778e-06	1.819938464660226e-06	0.00011734360923170526	0.0013108529497087322	0.00036376144632038786	0.0	0.0	0.0	1.8188070444867255e-06	3.947056392150819e-06	0.0	0.00025982551741074385	1.818805359734755e-06	6.995405949432695e-06	1.8187784347098587e-06	1.8188068573711894e-06	0.00011727065706077175	0.0013100379883009348	0.0003635353003934089	0.0	0.0	0.0	1.8176763151418985e-06	3.927810441071454e-06	0.0	0.0002596639924332752	1.8176746450506528e-06	6.991057045687999e-06	1.8176477601463955e-06	1.8176761283163598e-06	0.00011719775939137446	0.0013092236396230676	0.0003633093217046991	0.0	0.0	0.0	1.8165464219025986e-06	3.844926324562244e-06	0.0	0.00025950259236772556	1.816544817038983e-06	6.986711552552283e-06	1.8165179598803416e-06	1.8165462352812304e-06	0.00011712491316385376	0.001308409869529148	0.00036308350075481434	0.0	0.0	0.0	1.81541731727087e-06	4.006179464267125e-06	0.0	0.00025934128133259606	1.8154156246079623e-06	6.982368504290183e-06	1.8153887827406568e-06	1.8154171307671219e-06	0.00011705210216118785	0.0013075964968744494	0.00036285778726437176	0.0	0.0	0.0	1.8142887498494695e-06	3.7094136152572337e-06	0.0	0.0002591800850611565	1.8142872479492808e-06	6.978028593948385e-06	1.8142604088598129e-06	1.8142885633764603e-06	0.00011697933798948679	0.0013067836513169383	0.00036263221720980656	0.0	0.0	0.0	1.813160899520455e-06	3.880288276576498e-06	0.0	0.00025901894301220995	1.8131592632846115e-06	6.973690191610664e-06	1.8131324144493642e-06	1.8131607129911787e-06	0.00011690659333024734	0.0013059710276734462	0.0003624067059076161	0.0	0.0	0.0	1.812033342866498e-06	3.8778752265069995e-06	0.0	0.00025885786018735015	1.812031705576479e-06	6.969353431747119e-06	1.8120048345208106e-06	1.8120331561941422e-06	0.00011683387047256085	0.001305158651489182	0.00036218126046565734	0.0	0.0	0.0	1.810906115427472e-06	3.9454837971238635e-06	0.0	0.00025869681447147474	1.8109044199276395e-06	6.965017718596773e-06	1.8108775142690734e-06	1.8109059285258084e-06	0.00011676115947709111	0.0013043464116970836	0.0003619558500874082	0.0	0.0	0.0	1.8097790632215372e-06	3.910745288540342e-06	0.0	0.0002585358036482655	1.8097773907385176e-06	6.960682992159029e-06	1.8097504381805207e-06	1.8097788760051087e-06	0.00011668845938068725	0.0013035342975081037	0.0003617304718003021	0.0	0.0	0.0	1.8086521713865219e-06	3.925018938337557e-06	0.0	0.00025837480853591256	1.8086504836305487e-06	6.956348735590423e-06	1.8086234719832238e-06	1.8086519837705318e-06	0.00011661576156976188	0.0013027222126643424	0.00036150509891804495	0.0	0.0	0.0	1.8075253064917418e-06	3.797315560192664e-06	0.0	0.0002582138313549608	1.8075237140235555e-06	6.95201500819466e-06	1.8074966312218695e-06	1.807525118392185e-06	0.00011654306710174671	0.001301910168934285	0.00036127973473831017	0.0	0.0	0.0	1.8063984850265497e-06	3.899148884002383e-06	0.0	0.0002580528330457476	1.8063968083538345e-06	6.947680757799792e-06	1.8063696424798403e-06	1.8063982963604025e-06	0.00011647035841378659	0.0013010979700685097	0.00036105432484066443	0.0	0.0	0.0	1.8052714348899998e-06	3.792580534480518e-06	0.0	0.00025789182309696694	1.8052698328830805e-06	6.9433462392543324e-06	1.8052425721791101e-06	1.8052712455754599e-06	0.00011639763986492433	0.0013002856647003798	0.00036082888276545643	0.0	0.0	0.0	1.8041442237852047e-06	3.6754992242443317e-06	0.0	0.00025773078952028944	1.8041427034561203e-06	6.9390111288783025e-06	1.8041153364030297e-06	1.804144033741837e-06	0.00011632490615019876	0.0012994731934826557	0.00036060339210521383	0.0	0.0	0.0	1.8030167696766905e-06	3.7878438394253197e-06	0.0	0.0002575696945615464	1.803015155578573e-06	6.934674409379952e-06	1.8029876708739223e-06	1.8030165788259547e-06	0.00011625214032410815	0.0012986603670400133	0.00036037780036311297	0.0	0.0	0.0	1.8018888100820562e-06	3.856165191730338e-06	0.0	0.0002574085302506125	1.8018871331584401e-06	6.930335865012838e-06	1.8018595198030229e-06	1.801888618347124e-06	0.00011617933891879768	0.0012978471465292594	0.00036015209683474116	0.0	0.0	0.0	1.8007602914815378e-06	3.907892454826536e-06	0.0	0.00025724728629167965	1.8007585638059503e-06	6.925995217346274e-06	1.8007308111219103e-06	1.800760098787879e-06	0.00011610649742398537	0.0012970334814563812	0.0003599262675867548	0.0	0.0	0.0	1.7996311442108396e-06	3.884541398042242e-06	0.0	0.0002570859598975333	1.7996294276569111e-06	6.921652389970103e-06	1.7996015253225514e-06	1.7996309504863502e-06	0.00011603361473193714	0.0012962193593267213	0.0003597003092383237	0.0	0.0	0.0	1.7985013513684682e-06	3.848915775370327e-06	0.0	0.0002569245404526789	1.798499650035916e-06	6.91730709566145e-06	1.7984715880990597e-06	1.798501156543702e-06	0.00011596068620784998	0.001295404728239419	0.00035947420747705174	0.0	0.0	0.0	1.7973708413952196e-06	3.846496398108463e-06	0.0	0.0002567630137154004	1.7973691308324928e-06	6.912958949368892e-06	1.7973408997623472e-06	1.797370645403506e-06	0.00011588770560068614	0.0012945895182222792	0.00035924794298741725	0.0	0.0	0.0	1.7962395177166192e-06	3.898081732126774e-06	0.0	0.00025660136319840486	1.7962377541898048e-06	6.908607505477325e-06	1.79620934490449e-06	1.796239320494422e-06	0.0001158146656558202	0.0012937736480841389	0.00035902149334622477	0.0	0.0	0.0	1.7951072682199989e-06	3.841652178239774e-06	0.0	0.000256439591483444	1.795105537701599e-06	6.904252831642215e-06	1.7950769416010947e-06	1.79510706970709e-06	0.00011574156773640439	0.0012929571328950961	0.0003587948628488276	0.0	0.0	0.0	1.7939741143856027e-06	3.7785542966068618e-06	0.0	0.00025627769077419117	1.7939724262844525e-06	6.899894715990614e-06	1.7939436352814427e-06	1.793973914525233e-06	0.00011566840853269677	0.0012921399355152218	0.00035856804130864604	0.0	0.0	0.0	1.792840005284213e-06	3.906122425462362e-06	0.0	0.00025611562921792235	1.7928381964682318e-06	6.895532299008576e-06	1.7928092029799696e-06	1.792839804023315e-06	0.0001155951738711165	0.0012913218974490385	0.00035834098485928604	0.0	0.0	0.0	1.7917047215874462e-06	3.867431982149554e-06	0.0	0.0002559534191144071	1.7917029338174614e-06	6.891165909776103e-06	1.7916737307988032e-06	1.7917045188765377e-06	0.00011552186952132484	0.0012905030829761532	0.00035811371146314417	0.0	0.0	0.0	1.7905683531111074e-06	3.734194027728139e-06	0.0	0.000255791062987315	1.7905666554450139e-06	6.886795614097096e-06	1.7905372364074985e-06	1.7905681489045284e-06	0.00011544849684737438	0.0012896835071554914	0.00035788622542772496	0.0	0.0	0.0	1.7894309213966653e-06	3.6585902751886605e-06	0.0	0.00025562854755399145	1.789429267805906e-06	6.882421052167956e-06	1.7893996268314373e-06	1.7894307156527036e-06	0.00011537505008496262	0.0012888631054100033	0.0003576585089649252	0.0	0.0	0.0	1.7882923375076666e-06	3.7851231977125272e-06	0.0	0.0002554658441387581	1.7882905696277548e-06	6.878041449849585e-06	1.7882607013446708e-06	1.7882921301886716e-06	0.00011530151651287846	0.0012880417354538946	0.00035743052271720974	0.0	0.0	0.0	1.7871524046603477e-06	3.741606089296245e-06	0.0	0.0002553029667691127	1.7871506584944194e-06	6.8736571824481895e-06	1.7871205581439446e-06	1.78715219573258e-06	0.00011522790271172238	0.001287219470600901	0.00035720228717183453	0.0	0.0	0.0	1.786011225295356e-06	3.7007675309117102e-06	0.0	0.00025513990994332884	1.7860094952757304e-06	6.869268099446552e-06	1.7859791587214996e-06	1.7860110147294466e-06	0.00011515420645080524	0.001286396285730778	0.00035697379550242333	0.0	0.0	0.0	1.7848687652852487e-06	3.7593760860951403e-06	0.0	0.0002549766593691216	1.7848669793150632e-06	6.864873813687423e-06	1.784836403035616e-06	1.784868553056266e-06	0.00011508042152669402	0.0012855721113478023	0.0003567450285653011	0.0	0.0	0.0	1.7837249289159998e-06	3.74731466819665e-06	0.0	0.00025481321827388513	1.7837231325602867e-06	6.860474409568392e-06	1.7836923136825592e-06	1.7837247150033614e-06	0.00011500654965669806	0.001284746966428843	0.00035651599177547214	0.0	0.0	0.0	1.7825797432671989e-06	3.836933115346584e-06	0.0	0.0002546495728837794	1.7825778579408996e-06	6.856069513723811e-06	1.7825467942500253e-06	1.7825795276548895e-06	0.0001149325848868229	0.0012839207842525902	0.00035628666676781786	0.0	0.0	0.0	1.781433116517865e-06	3.728009147435617e-06	0.0	0.00025448574463931997	1.7814313048662723e-06	6.851659700786973e-06	1.7813999948263437e-06	1.781432899194483e-06	0.00011485853716586217	0.0012830936757417103	0.00035605708447846725	0.0	0.0	0.0	1.7802852033533874e-06	3.662790324043818e-06	0.0	0.0002543217269546677	1.780283426578988e-06	6.847244790904e-06	1.780251869315235e-06	1.7802849843122742e-06	0.0001147844037845624	0.0012822656104218113	0.000355827236601011	0.0	0.0	0.0	1.779135962246332e-06	3.8445284670483065e-06	0.0	0.0002541574914897925	1.7791340240636668e-06	6.842824018614032e-06	1.7791022193409356e-06	1.7791357414854428e-06	0.00011471017220522037	0.001281436448032092	0.00035559708435769626	0.0	0.0	0.0	1.7779851993123925e-06	3.7079519884450013e-06	0.0	0.0002539930754783104	1.7779833572627577e-06	6.8383983836770735e-06	1.7779513055436065e-06	1.7779849768341395e-06	0.00011463585951214588	0.0012806063792006818	0.0003553666808070761	0.0	0.0	0.0	1.7768331798491938e-06	3.7183828013643724e-06	0.0	0.0002538284629784797	1.7768313139204045e-06	6.833967454321971e-06	1.7767990163357034e-06	1.7768329556608482e-06	0.00011456145877472966	0.0012797753262951284	0.0003551360045570897	0.0	0.0	0.0	1.7756797969010717e-06	3.822081175459596e-06	0.0	0.00025366364493750325	1.7756778300170932e-06	6.829530984302326e-06	1.775645288352195e-06	1.7756795710145466e-06	0.00011448696616575359	0.001278943246355913	0.00035490504383398487	0.0	0.0	0.0	1.7745249916037975e-06	3.7559829071623873e-06	0.0	0.0002534986440003628	1.7745230633808741e-06	6.8250895806306e-06	1.7744902801127587e-06	1.774524764035537e-06	0.00011441239217976126	0.0012781102564008713	0.0003546738312662693	0.0	0.0	0.0	1.7733689271046815e-06	3.7535359539157773e-06	0.0	0.00025333345622022074	1.7733669857356725e-06	6.820643134535182e-06	1.7733339639940744e-06	1.7733686978759003e-06	0.00011433773529186113	0.0012772763391918594	0.0003544423622164583	0.0	0.0	0.0	1.772211580220781e-06	3.829565520038631e-06	0.0	0.0002531680766502992	1.772209561811173e-06	6.8161915103436785e-06	1.7721763053731907e-06	1.7722113493571785e-06	0.00011426299352352377	0.0012764414724249714	0.00035421063063998217	0.0	0.0	0.0	1.7710529207336965e-06	3.707899830393383e-06	0.0	0.00025300253350391997	1.7710509884475732e-06	6.8117354651161635e-06	1.7710175017479349e-06	1.7710526882654148e-06	0.00011418817986837394	0.0012756058010467582	0.00035397867690741864	0.0	0.0	0.0	1.7698931505008283e-06	3.689581614618781e-06	0.0	0.0002528368199225922	1.7698912170067682e-06	6.807274811766051e-06	1.7698575051132713e-06	1.769892916462527e-06	0.00011411329147904265	0.0012747692930522195	0.0003537464922787096	0.0	0.0	0.0	1.7687322258262288e-06	3.639020910336785e-06	0.0	0.00025267094617110764	1.768730318720621e-06	6.802809824245269e-06	1.7686963873270945e-06	1.7687319902569065e-06	0.00011403833323420967	0.0012739320027464816	0.00035351409196342757	0.0	0.0	0.0	1.7675702227620404e-06	3.7133761062239253e-06	0.0	0.000252504905157009	1.7675682433559183e-06	6.798340309333343e-06	1.7675340987463045e-06	1.767569985704978e-06	0.00011396330216327874	0.001273093896761977	0.00035328146683330893	0.0	0.0	0.0	1.766407095670979e-06	3.763854538490964e-06	0.0	0.00025233870684383765	1.7664050600317287e-06	6.793866532855955e-06	1.7663707091200719e-06	1.7664068571734882e-06	0.00011388820300969786	0.0012722550278926252	0.00035304863167891795	0.0	0.0	0.0	1.7652429185101539e-06	3.845995410400167e-06	0.0	0.00025217235616408417	1.765240802710527e-06	6.789388625422752e-06	1.7652062529797828e-06	1.7652426786238388e-06	0.00011381303821999334	0.001271415423294257	0.00035281559416115965	0.0	0.0	0.0	1.7640777295879264e-06	3.7155848048195086e-06	0.0	0.00025200588789049867	1.7640757142251864e-06	6.784907520990733e-06	1.7640409737387246e-06	1.764077488368225e-06	0.00011373782371386353	0.001270575260628524	0.0003525824037090405	0.0	0.0	0.0	1.7629117760532286e-06	3.8052815154696677e-06	0.0	0.00025183928465840206	1.762909672492334e-06	6.780422749994104e-06	1.7628747498478597e-06	1.7629115335594751e-06	0.00011366255185837211	0.001269734454465577	0.0003523490367318812	0.0	0.0	0.0	1.7617449399562314e-06	3.6740831079124734e-06	0.0	0.00025167258265082964	1.7617429302663176e-06	6.775935284550703e-06	1.7617078345921197e-06	1.7617446962513318e-06	0.00011358723918871821	0.0012688931893597042	0.0003521155445592843	0.0	0.0	0.0	1.7605774779484692e-06	3.751432760210161e-06	0.0	0.0002515057683008442	1.7605753920868508e-06	6.7714447574922554e-06	1.760540133006388e-06	1.7605772330988524e-06	0.00011351187977014988	0.001268051398864279	0.00035188190885929545	0.0	0.0	0.0	1.7594092983734646e-06	3.6456458250207273e-06	0.0	0.0002513388747273303	1.7594072893247447e-06	6.766952058693995e-06	1.759371876926082e-06	1.7594090524488487e-06	0.00011343648872827754	0.001267209251808137	0.00035164817658250776	0.0	0.0	0.0	1.7582406359872411e-06	3.7627547138606636e-06	0.0	0.00025117188768045416	1.7582385218126962e-06	6.762456802885699e-06	1.7582029666053038e-06	1.7582403890604039e-06	0.00011336105979044964	0.0012663666779935588	0.0003514143283390849	0.0	0.0	0.0	1.7570713938433852e-06	3.877423886122816e-06	0.0	0.00025100482489078793	1.7570692132340647e-06	6.757959465760919e-06	1.75703352616106e-06	1.7570711459898735e-06	0.00011328560112517984	0.0012655237685403244	0.00035118038950883614	0.0	0.0	0.0	1.7559016988438161e-06	3.716564445805916e-06	0.0	0.0002508377206990294	1.7558996035831e-06	6.753460970363861e-06	1.75586379598098e-06	1.7559014501420467e-06	0.00011321012838152347	0.0012646806981468973	0.0003509464086552259	0.0	0.0	0.0	1.7547317938084224e-06	3.7140882033875386e-06	0.0	0.00025067057510667424	1.7547296925170897e-06	6.748961315366804e-06	1.754693776078006e-06	1.7547315443393815e-06	0.00011313464169301755	0.0012638374682002243	0.0003507123862382349	0.0	0.0	0.0	1.7535616810394083e-06	3.7892648727214734e-06	0.0	0.00025050339244079943	1.7535595099945312e-06	6.7444606159857265e-06	1.7535234967439833e-06	1.7535614308863828e-06	0.00011305914313670017	0.0012629941018052508	0.0003504783287395413	0.0	0.0	0.0	1.752391392947311e-06	3.7719536096864823e-06	0.0	0.0002503361975006268	1.7523892293098385e-06	6.7399595387294345e-06	1.7523531315755753e-06	1.7523911421957309e-06	0.00011298364401793899	0.0012621507251664226	0.0003502442712442601	0.0	0.0	0.0	1.7512211049596235e-06	3.7694346061784442e-06	0.0	0.0002501690027370526	1.7512189373414022e-06	6.735458417737997e-06	1.7511827677309982e-06	1.751220853696841e-06	0.00011290815005858159	0.0012613074021224965	0.0003500102315251667	0.0	0.0	0.0	1.750050905941982e-06	3.812895954519941e-06	0.0	0.0002500018171915657	1.7500486971310975e-06	6.7309574954733695e-06	1.750012468502411e-06	1.7500506542571026e-06	0.00011283266542953455	0.0012604641791962399	0.00034977622254291334	0.0	0.0	0.0	1.7488808606991852e-06	3.70878607187565e-06	0.0	0.00024983467320992053	1.7488787348933549e-06	6.7264576419854016e-06	1.7488424603115376e-06	1.748880608682855e-06	0.00011275720480394788	0.0012596212202443133	0.0003495422898091789	0.0	0.0	0.0	1.747711196790874e-06	3.6811127445376824e-06	0.0	0.00024966757709716175	1.7477090945972209e-06	6.721959026381229e-06	1.7476727872948546e-06	1.7477109445349849e-06	0.00011268177108460306	0.0012587785576494129	0.00034930844234189786	0.0	0.0	0.0	1.7465419593076822e-06	3.774095960120522e-06	0.0	0.0002495005281180251	1.746539770939594e-06	6.7174616282599855e-06	1.7465034443066066e-06	1.7465417069050918e-06	0.00011260636399244087	0.00125793618825304	0.00034907467929391734	0.0	0.0	0.0	1.7453731440147507e-06	3.735217355357835e-06	0.0	0.00024933355812023885	1.7453709867558793e-06	6.7129663046781554e-06	1.74533465428158e-06	1.7453728915592119e-06	0.00011253099793215676	0.0012570942729477064	0.0003488410453293829	0.0	0.0	0.0	1.7442049742332807e-06	3.614141116367379e-06	0.0	0.0002491666917342047	1.7442029143647906e-06	6.708473718397371e-06	1.7441665896332484e-06	1.7442047218190258e-06	0.00011245568404907282	0.0012562529362167055	0.0003486075750078462	0.0	0.0	0.0	1.7430376227614796e-06	3.6335974951739528e-06	0.0	0.00024899992783178397	1.7430355458344377e-06	6.70398383890931e-06	1.742999242464877e-06	1.7430373704831932e-06	0.00011238042183759527	0.0012554121724100734	0.00034837426676263686	0.0	0.0	0.0	1.7418710817660359e-06	3.711573166749257e-06	0.0	0.0002488332748116203	1.7418689399379567e-06	6.699496892263907e-06	1.7418326715671026e-06	1.7418708297184355e-06	0.00011230521508531756	0.0012545720238425985	0.00034814113233349665	0.0	0.0	0.0	1.740705409945567e-06	3.757348531419005e-06	0.0	0.00024866675237302763	1.740703234608438e-06	6.695013408973954e-06	1.7406670148348536e-06	1.7407051582232804e-06	0.00011223007265822399	0.0012537325895777115	0.00034790819919525173	0.0	0.0	0.0	1.7395407446737114e-06	3.758967062353934e-06	0.0	0.00024850037992992023	1.7395385657997694e-06	6.690533911940412e-06	1.7395024081651347e-06	1.7395404933708787e-06	0.0001121550032859611	0.0012528939671617794	0.0003476754943974529	0.0	0.0	0.0	1.7383772211976105e-06	3.679471877661399e-06	0.0	0.0002483341827506333	1.7383751104977738e-06	6.686059081880757e-06	1.7383390284355391e-06	1.7383769704077539e-06	0.00011208001832105585	0.0012520562834569446	0.00034744305311371846	0.0	0.0	0.0	1.7372150153843937e-06	3.701652043794674e-06	0.0	0.0002481681636863583	1.7372128887819442e-06	6.681588996026949e-06	1.737176895603555e-06	1.737214765200075e-06	0.0001120051189917757	0.0012512195522317035	0.000347210879130538	0.0	0.0	0.0	1.736054146165451e-06	3.7824007351196555e-06	0.0	0.00024800233069614727	1.73605195653678e-06	6.677123869323872e-06	1.7360160653813543e-06	1.7360538966781736e-06	0.00011193030881209769	0.0012503838128039974	0.0003469789833131272	0.0	0.0	0.0	1.7348946678654548e-06	3.7342925935349793e-06	0.0	0.00024783671353390875	1.7348925222563222e-06	6.672664503677391e-06	1.7348567460447804e-06	1.734894419165317e-06	0.00011185560111561535	0.0012495492142011256	0.000346747406961135	0.0	0.0	0.0	1.733736786980932e-06	3.7103147789694185e-06	0.0	0.00024767132384258966	1.7337346676746627e-06	6.668211213455569e-06	1.7336990190928233e-06	1.7337365391563063e-06	0.0001117810010545439	0.0012487158140613087	0.0003465161660097324	0.0	0.0	0.0	1.7325805831858896e-06	3.759932878687378e-06	0.0	0.00024750616665288885	1.7325784282621487e-06	6.66376413508959e-06	1.7325429197385842e-06	1.7325803363233137e-06	0.00011170651078885997	0.0012478836366023689	0.0003462852671155672	0.0	0.0	0.0	1.731426089761613e-06	3.737318958598788e-06	0.0	0.0002473412645730171	1.7314239625800382e-06	6.65932387843852e-06	1.7313886062374155e-06	1.7314258439456599e-06	0.00011163214039233969	0.0012470527944634675	0.00034605474146085256	0.0	0.0	0.0	1.7302734626168355e-06	3.6693260912560094e-06	0.0	0.0002471766355371654	1.7302713965020296e-06	6.654890927640862e-06	1.7302362041263182e-06	1.7302732179297535e-06	0.0001115578978178651	0.0012462233765999915	0.00034582461364920697	0.0	0.0	0.0	1.7291228247671417e-06	3.5828896624399138e-06	0.0	0.00024701229466194145	1.7291208362184677e-06	6.650465691130993e-06	1.7290858192189201e-06	1.7291225812886633e-06	0.00011148378973114062	0.0012453954576004118	0.00034559490428865346	0.0	0.0	0.0	1.7279742792498571e-06	3.8132137305866303e-06	0.0	0.00024684822270055237	1.727972147351344e-06	6.646047652079742e-06	1.7279373167852271e-06	1.7279740370569305e-06	0.00011140980729694128	0.0012445689388843298	0.0003453655859379201	0.0	0.0	0.0	1.7268276888560193e-06	3.6795188150681043e-06	0.0	0.0002466844635538219	1.7268256376542288e-06	6.641637994166645e-06	1.7267910041278703e-06	1.7268274480229895e-06	0.00011133597014428304	0.0012437440398766618	0.0003451367193809909	0.0	0.0	0.0	1.725683357502254e-06	3.7449650159875294e-06	0.0	0.0002465210108702337	1.725681263099275e-06	6.637236548065398e-06	1.7256468367832034e-06	1.7256831181001665e-06	0.00011126227522589941	0.001242920726680224	0.0003449082951078156	0.0	0.0	0.0	1.7245412376351281e-06	3.7265547607861442e-06	0.0	0.0002463578851323833	1.7245391675228483e-06	6.632843867005034e-06	1.7245049581261896e-06	1.7245409997318525e-06	0.00011118873159601389	0.0012420991005923413	0.00034468034111906923	0.0	0.0	0.0	1.7234014692546478e-06	3.7548339923897864e-06	0.0	0.0002461950913561274	1.7233993865255164e-06	6.62846008792391e-06	1.723365403264402e-06	1.7234012329146828e-06	0.00011111534131661226	0.001241279184808469	0.0003444528637358148	0.0	0.0	0.0	1.7222640839625757e-06	3.800612783002994e-06	0.0	0.0002460326427221656	1.7222620128880862e-06	6.624085567685106e-06	1.722228264459121e-06	1.7222638492468642e-06	0.00011104211012482572	0.001240461043587287	0.00034422588066844895	0.0	0.0	0.0	1.721129170307158e-06	3.7046629940556912e-06	0.0	0.0002458705541030799	1.7211271512718576e-06	6.619720708846896e-06	1.721093645814551e-06	1.7211289372729078e-06	0.00011096904450580956	0.0012396447495561908	0.00034399941194072215	0.0	0.0	0.0	1.7199968284031335e-06	3.6405678100148267e-06	0.0	0.0002457088357726861	1.7199948741396216e-06	6.615365790126951e-06	1.7199616192435784e-06	1.7199965971035406e-06	0.00011089614887260218	0.0012388303521919542	0.00034377347115416485	0.0	0.0	0.0	1.7188671262542085e-06	3.714293646566297e-06	0.0	0.00024554747941743504	1.7188651238544027e-06	6.611020589859542e-06	1.7188321265474527e-06	1.718866896738524e-06	0.00011082341924373244	0.0012380178071998724	0.0003435480458857894	0.0	0.0	0.0	1.7177400017414285e-06	3.6601548803063434e-06	0.0	0.0002453865071915613	1.7177380561078013e-06	6.606685706874931e-06	1.717705322801536e-06	1.7177397740548815e-06	0.00011075086537003549	0.001237207223704778	0.000343323166275689	0.0	0.0	0.0	1.7166156055608825e-06	3.6949477679522587e-06	0.0	0.0002452259152608049	1.7166136446698677e-06	6.602361040305066e-06	1.716581181161736e-06	1.7166153797443279e-06	0.00011067848527209902	0.0012363985797926229	0.000343098826100364	0.0	0.0	0.0	1.715493906590704e-06	3.7376055925958732e-06	0.0	0.00024506570852864373	1.7154919244750833e-06	6.5980467245297e-06	1.7154597359481287e-06	1.7154936826806296e-06	0.00011060628091465551	0.0012355918976092936	0.0003428750313632088	0.0	0.0	0.0	1.714374934843504e-06	3.635610814809678e-06	0.0	0.0002449059090814443	1.7143730507976807e-06	6.593743356775406e-06	1.71434114176059e-06	1.7143747128720342e-06	0.00011053426199632135	0.00123478728571331	0.00034265181203497173	0.0	0.0	0.0	1.7132588401682734e-06	3.780740522706143e-06	0.0	0.0002447464975268033	1.713256888510999e-06	6.589450417340918e-06	1.7132252628479574e-06	1.7132586201627843e-06	0.00011046241951277914	0.0012339846437170283	0.00034242914011429554	0.0	0.0	0.0	1.712145482553829e-06	3.715586140657762e-06	0.0	0.0002445874913884311	1.7121435609766046e-06	6.5851683807124895e-06	1.712112221871334e-06	1.7121452645372977e-06	0.00011039076109332418	0.00123318405707035	0.00034220703915363294	0.0	0.0	0.0	1.7110349797575157e-06	3.7278908260376835e-06	0.0	0.00024442888962208307	1.7110330615279094e-06	6.58089722126668e-06	1.711002011516504e-06	1.711034763748001e-06	0.00011031928600690804	0.0012323855178132364	0.000341985506795699	0.0	0.0	0.0	1.7099273199883568e-06	3.57836876912137e-06	0.0	0.0002442707132994346	1.709925538384512e-06	6.5766375090981765e-06	1.7098947792801705e-06	1.709927105999366e-06	0.00011024800347723703	0.001231589129212189	0.00034176457153324726	0.0	0.0	0.0	1.7088226457050837e-06	3.6925886763785407e-06	0.0	0.00024411293280166986	1.7088207848448496e-06	6.572388449217921e-06	1.708790317826213e-06	1.7088224337450868e-06	0.00011017689988204724	0.0012307947392938459	0.00034154419104874306	0.0	0.0	0.0	1.7077207453155962e-06	3.705983917133219e-06	0.0	0.00024395556061756384	1.7077188890377512e-06	6.568150380601987e-06	1.7076887145711034e-06	1.7077205353886378e-06	0.00011010598057551262	0.0012300024080944675	0.0003413243818410451	0.0	0.0	0.0	1.7066217013092352e-06	3.6364641637657813e-06	0.0	0.0002437986057119881	1.70661991439747e-06	6.563923547246574e-06	1.706590032264182e-06	1.7066214934144056e-06	0.00011003524933212985	0.00122921217799507	0.00034110515551585163	0.0	0.0	0.0	1.7055255717097282e-06	3.592259631387396e-06	0.0	0.00024364206511035534	1.7055238407981624e-06	6.559707871763343e-06	1.705494250078464e-06	1.7055253658413562e-06	0.000109964704531669	0.0012284240311164199	0.0003408865069533602	0.0	0.0	0.0	1.70443233091321e-06	3.614526017957205e-06	0.0	0.0002434859278123232	1.704430591891961e-06	6.555503060524274e-06	1.7044012910069697e-06	1.7044321270607688e-06	0.00010989434094814595	0.0012276379092859627	0.00034066841986188476	0.0	0.0	0.0	1.703341897456693e-06	3.5876602966841434e-06	0.0	0.0002433301981364193	1.7033401986075759e-06	6.551309232504786e-06	1.703311185274501e-06	1.7033416956050998e-06	0.0001098241602533291	0.001226853831399265	0.00034045089932688364	0.0	0.0	0.0	1.7022542967626179e-06	3.6099071668874575e-06	0.0	0.0002431748657995343	1.702252589609315e-06	6.547126113354239e-06	1.7022238608947693e-06	1.7022540968919385e-06	0.00010975415754928806	0.0012260717429449558	0.0003402339300751918	0.0	0.0	0.0	1.7011694524606795e-06	3.561591041165719e-06	0.0	0.00024301993543879096	1.7011677980467865e-06	6.542953830589727e-06	1.701139350322806e-06	1.7011692545465014e-06	0.00010968433465598394	0.0012252916644705284	0.00034001751765323773	0.0	0.0	0.0	1.7000873922782502e-06	3.5577768387960857e-06	0.0	0.00024286539698425776	1.7000857540648444e-06	6.5387921155547145e-06	1.7000575830646509e-06	1.7000871962913878e-06	0.00010961468677726407	0.0012245135425970866	0.0003398016471053636	0.0	0.0	0.0	1.6990080414326587e-06	3.6030229900855815e-06	0.0	0.00024271123932595099	1.6990063805246865e-06	6.534640671578527e-06	1.698978481345999e-06	1.699007847339547e-06	0.00010954520864932089	0.001223737318720085	0.0003395863020268432	0.0	0.0	0.0	1.69793131789593e-06	3.6650201352550848e-06	0.0	0.00024255745455503702	1.697929622706143e-06	6.530499288216286e-06	1.6979019898005234e-06	1.6979311256586588e-06	0.00010947589644969211	0.0012229629503390422	0.00033937147047989575	0.0	0.0	0.0	1.696857161974752e-06	3.5740019059829695e-06	0.0	0.00024240405311599792	1.696855554355676e-06	6.526368249125379e-06	1.6968281815351525e-06	1.696856971551004e-06	0.00010940675464335864	0.0012221904875299972	0.00033915716621889637	0.0	0.0	0.0	1.6957856424366458e-06	3.7421816826449993e-06	0.0	0.00024225100201216587	1.695783945057049e-06	6.522246668104641e-06	1.695756825569292e-06	1.6957854537797497e-06	0.00010933776811659293	0.0012214197616315873	0.00033894334231472303	0.0	0.0	0.0	1.6947165246321755e-06	3.486739944085515e-06	0.0	0.0002420983310147119	1.6947150038573644e-06	6.5181353491989245e-06	1.6946881302965913e-06	1.6947163376916324e-06	0.00010926895005408835	0.0012206509201307812	0.00033873003955152534	0.0	0.0	0.0	1.6936500124776687e-06	3.5306427321264736e-06	0.0	0.00024194600267070433	1.6936484691118102e-06	6.5140332860962395e-06	1.6936218335428546e-06	1.69364982719856e-06	0.00010920028334540833	0.0012198837720491852	0.00033851720481560614	0.0	0.0	0.0	1.6925858404010699e-06	3.643224905561396e-06	0.0	0.00024179399946182116	1.6925842187331426e-06	6.509940009244895e-06	1.6925578126760366e-06	1.6925856567249096e-06	0.00010913175987282853	0.0012191182268701938	0.0003383048128688017	0.0	0.0	0.0	1.6915238822079056e-06	3.655208030068685e-06	0.0	0.00024164232260855305	1.6915222617980713e-06	6.505855553569739e-06	1.6914960762358398e-06	1.6915237000725478e-06	0.0001090633799808749	0.0012183542886058248	0.00033809286470730827	0.0	0.0	0.0	1.6904641428755594e-06	3.5254288033879086e-06	0.0	0.00024149097747910874	1.6904626364162556e-06	6.501780065660797e-06	1.6904366617960041e-06	1.6904639622152657e-06	0.00010899514588735674	0.0012175919821936288	0.00033788136713490874	0.0	0.0	0.0	1.6894066564193786e-06	3.6506329424067923e-06	0.0	0.0002413399235382615	1.6894050592751812e-06	6.497712455866313e-06	1.689379285606897e-06	1.6894064771648404e-06	0.00010892703912896032	0.001216831101511547	0.00033767026285754057	0.0	0.0	0.0	1.6883511363661558e-06	3.5804233879842136e-06	0.0	0.00024118917137842935	1.6883496050009665e-06	6.49365301122281e-06	1.6883240218120983e-06	1.6883509584451755e-06	0.0001088590643035615	0.0012160716980673387	0.00033745956606491225	0.0	0.0	0.0	1.6872976536612555e-06	3.6761737482227876e-06	0.0	0.00024103868953081112	1.687296053726218e-06	6.489600886097708e-06	1.687270650127094e-06	1.68729747699845e-06	0.00010879120704895769	0.0012153136115454855	0.00033724923217948	0.0	0.0	0.0	1.6862459854142162e-06	3.721130092471114e-06	0.0	0.00024088847645998483	1.6862443951091314e-06	6.48555604072587e-06	1.6862191598010911e-06	1.6862458099314663e-06	0.00010872346651864905	0.0012145568326108133	0.00033703925852391145	0.0	0.0	0.0	1.6851961182357236e-06	3.6415344353781247e-06	0.0	0.0002407385223032411	1.6851945604885027e-06	6.481518211036008e-06	1.6851694817924795e-06	1.685195943852253e-06	0.00010865583811860061	0.0012138013100555225	0.0003368296308074606	0.0	0.0	0.0	1.6841479806695828e-06	3.6352686326568405e-06	0.0	0.00024058881099960725	1.6841464377711599e-06	6.477486965909621e-06	1.6841215036721118e-06	1.6841478073021523e-06	0.00010858831447471901	0.001213046961601704	0.00033662032612741553	0.0	0.0	0.0	1.6831014582000838e-06	3.5692906236151236e-06	0.0	0.00024043933449285424	1.6830999708686216e-06	6.473462089630102e-06	1.6830751690442541e-06	1.6831012857633043e-06	0.00010852089183783283	0.0012122937454561004	0.00033641133282243297	0.0	0.0	0.0	1.6820564925185634e-06	3.5602631587542223e-06	0.0	0.00024029007222182598	1.6820550161370275e-06	6.469443029728819e-06	1.6820303339788209e-06	1.6820563209250999e-06	0.0001084535608228189	0.0012115415568594483	0.00033620262176273886	0.0	0.0	0.0	1.681012937974357e-06	3.6324950369348217e-06	0.0	0.00024014100064191933	1.6810114089959523e-06	6.465429153210478e-06	1.6809868336619682e-06	1.6810127671350803e-06	0.00010838631071828221	0.0012107902762205443	0.0003359941597142316	0.0	0.0	0.0	1.6799706283955165e-06	3.707281956119872e-06	0.0	0.0002399921100114953	1.6799690814713584e-06	6.461420198642439e-06	1.6799445999007013e-06	1.6799704582198595e-06	0.00010831913705008854	0.0012100398536190708	0.0003357859327807534	0.0	0.0	0.0	1.678929494299945e-06	3.4788852353244663e-06	0.0	0.00023984340871481395	1.6789280924505468e-06	6.4574163925197584e-06	1.6789036913834595e-06	1.678929324696024e-06	0.00010825204353413168	0.0012092903306188563	0.0003355779524581523	0.0	0.0	0.0	1.6778895931657003e-06	3.5113236103676594e-06	0.0	0.00023969485777589278	1.6778881692348962e-06	6.453416686005271e-06	1.6778638352774338e-06	1.67788942404046e-06	0.0001081850125329077	0.0012085415102259327	0.0003353701640551669	0.0	0.0	0.0	1.6768506515357323e-06	3.5560347907693186e-06	0.0	0.00023954644035565243	1.6768491940582364e-06	6.44942062615517e-06	1.6768249137083157e-06	1.676850482795368e-06	0.00010811803641241374	0.0012077933071863425	0.00033516254389537363	0.0	0.0	0.0	1.6758125510273687e-06	3.6981061113383994e-06	0.0	0.00023939813522755668	1.6758110184263655e-06	6.445427641840486e-06	1.675786778089709e-06	1.6758123825775267e-06	0.0001080511055644808	0.001207045614187776	0.0003349550621846239	0.0	0.0	0.0	1.6747751426694293e-06	3.568605855266712e-06	0.0	0.0002392499469523064	1.6747736743140583e-06	6.44143785604258e-06	1.6747494603461731e-06	1.6747749744153137e-06	0.00010798422203850602	0.0012062984541304233	0.00033474772527343765	0.0	0.0	0.0	1.6737384582143818e-06	3.602656743056474e-06	0.0	0.00023910184704671798	1.6737369623605915e-06	6.43745050199014e-06	1.6737127610952687e-06	1.6737382900610668e-06	0.00010791737297839912	0.0012055516833975783	0.00033454049330874713	0.0	0.0	0.0	1.6727022983969285e-06	3.6443743913064122e-06	0.0	0.0002389538191966867	1.67270076833511e-06	6.433465140332958e-06	1.672676566138495e-06	1.6727021302495293e-06	0.00010785055104261558	0.001204805219958306	0.00033433334354016216	0.0	0.0	0.0	1.6716665494655375e-06	3.499823540278166e-06	0.0	0.0002388058690974576	1.6716651320694435e-06	6.429481924269562e-06	1.671640915342804e-06	1.67166638122959e-06	0.00010778375882694289	0.001204059092789262	0.0003341262840240272	0.0	0.0	0.0	1.670631251702403e-06	3.6060925147355217e-06	0.0	0.00023865795334354267	1.670629749627271e-06	6.425499684811578e-06	1.6706055048704725e-06	1.6706310832839133e-06	0.00010771697678736571	0.0012033130835250173	0.0003339192541914359	0.0	0.0	0.0	1.6695961022638697e-06	3.481908989113033e-06	0.0	0.00023851008203134249	1.6695946915713538e-06	6.421518693351344e-06	1.669570405397084e-06	1.6695959335697212e-06	0.00010765020953642308	0.0012025672436475083	0.0003337122683611681	0.0	0.0	0.0	1.6685611727448327e-06	3.621002620897173e-06	0.0	0.0002383622109054783	1.6685596479578922e-06	6.41753775779323e-06	1.6685353071360801e-06	1.6685610036829054e-06	0.00010758343716988051	0.0012018213507486858	0.0003335052648558403	0.0	0.0	0.0	1.6675261547596608e-06	3.4761840971100657e-06	0.0	0.00023821435694558812	1.6675247374496493e-06	6.413557334527348e-06	1.6675003289462923e-06	1.667525985239122e-06	0.00010751666744004456	0.0012010754913588035	0.0003332982677389674	0.0	0.0	0.0	1.6664911686275032e-06	3.587057216926041e-06	0.0	0.00023806647704421882	1.6664896580888476e-06	6.409576262172204e-06	1.6664651690769864e-06	1.6664909985590881e-06	0.00010744988098060567	0.0012003294490632473	0.00033309121700765364	0.0	0.0	0.0	1.665455914335502e-06	3.485303602214126e-06	0.0	0.0002379185810339606	1.6654544784404891e-06	6.405594804432381e-06	1.665429896358138e-06	1.6654557436315806e-06	0.00010738308234516013	0.0011995832746377589	0.0003328841268189844	0.0	0.0	0.0	1.664420462671141e-06	3.505682275289795e-06	0.0	0.00023777064171754918	1.6644190078455777e-06	6.401612227996664e-06	1.664394320410844e-06	1.6644202912461297e-06	0.00010731625937756241	0.0011988368321898017	0.0003326769595315321	0.0	0.0	0.0	1.663384625429412e-06	3.468955052651273e-06	0.0	0.00023762265066085443	1.663383186949729e-06	6.397628304570574e-06	1.6633583821984033e-06	1.6633844531998592e-06	0.00010724940840606816	0.0011980900805941058	0.00033246970381076705	0.0	0.0	0.0	1.6623483459400605e-06	3.4667939063004986e-06	0.0	0.00023747459144590128	1.6623469004787774e-06	6.3936425907826565e-06	1.6623219667974235e-06	1.662348172824908e-06	0.00010718252216791265	0.0011973429386000268	0.00033226233719444625	0.0	0.0	0.0	1.6613115118944852e-06	3.5230814696644383e-06	0.0	0.00023732644476430725	1.6613100128910962e-06	6.389654565308755e-06	1.6612849390519115e-06	1.6613113378152927e-06	0.00010711559210913671	0.0011965953105223118	0.0003320548332223239	0.0	0.0	0.0	1.660273990994309e-06	3.5530998115489546e-06	0.0	0.0002371782012457066	1.6602724582135856e-06	6.385663974396029e-06	1.6602472333719696e-06	1.6602738158754875e-06	0.00010704861416047485	0.001195847150775134	0.00033184717933627757	0.0	0.0	0.0	1.6592357204517541e-06	3.485783327414584e-06	0.0	0.00023702986007521573	1.6592342302915665e-06	6.381670794360604e-06	1.6592088440565708e-06	1.6592355442205448e-06	0.00010698158814231756	0.0011950984572018878	0.00033163937504585776	0.0	0.0	0.0	1.6581966978178868e-06	3.6592321800331794e-06	0.0	0.00023688138784822184	1.6581950948421524e-06	6.377674124102404e-06	1.6581695372765772e-06	1.6581965204048484e-06	0.00010691449916335101	0.0011943490633026922	0.00033143137425384165	0.0	0.0	0.0	1.6571566926098862e-06	3.610504558131825e-06	0.0	0.0002367327886280719	1.6571550798178304e-06	6.373674071117865e-06	1.6571293414788527e-06	1.65715651394887e-06	0.0001068473492611573	0.0011935989916771587	0.0003312231833483486	0.0	0.0	0.0	1.6561157367719316e-06	3.5647244301921785e-06	0.0	0.0002365840571591139	1.656114147933443e-06	6.369670491989275e-06	1.6560882198773032e-06	1.6561155568003705e-06	0.00010678013626840363	0.0011928482179506235	0.0003310147956827825	0.0	0.0	0.0	1.655073797074647e-06	3.605966461501873e-06	0.0	0.0002364351740614944	1.6550721629966891e-06	6.3656628628858e-06	1.6550460368166873e-06	1.6550736157335802e-06	0.00010671285165605405	0.001192096646671101	0.00033080618489400294	0.0	0.0	0.0	1.6540307417061769e-06	3.474848470716273e-06	0.0	0.00023628615011000482	1.6540291998881322e-06	6.361651471795063e-06	1.6540028677243513e-06	1.6540305589404878e-06	0.00010664550051097921	0.0011913443344860949	0.00033059736682981264	0.0	0.0	0.0	1.6529866499094576e-06	3.5680061523614055e-06	0.0	0.00023613695169317052	1.6529850227620183e-06	6.357635411602844e-06	1.6529584773239244e-06	1.652986465667955e-06	0.00010657806789223682	0.001190591114306783	0.0003303882952543283	0.0	0.0	0.0	1.6519412905091236e-06	3.5849351098647816e-06	0.0	0.0002359875791596935	1.651939633482555e-06	6.3536146894637114e-06	1.6519128680603593e-06	1.6519411047446682e-06	0.00010651055419286264	0.0011898369903361765	0.0003301789714687173	0.0	0.0	0.0	1.650894670015153e-06	3.5826637908220194e-06	0.0	0.00023583802809462473	1.6508930005404343e-06	6.3495891841717875e-06	1.6508660090332452e-06	1.650894482684744e-06	0.00010644295766576713	0.001189081942862043	0.00032996939014324117	0.0	0.0	0.0	1.6498467617831637e-06	3.4660585689281213e-06	0.0	0.00023568830533257559	1.6498451711577026e-06	6.345559077333679e-06	1.6498179480892067e-06	1.6498465728481119e-06	0.00010637528164786193	0.001188326008960627	0.00032975956171070003	0.0	0.0	0.0	1.648797617981576e-06	3.548972387938315e-06	0.0	0.00023553838234009934	1.648795944987922e-06	6.341523598369721e-06	1.6487684854984005e-06	1.6487974274076112e-06	0.00010630751350817413	0.0011875690473336596	0.00032954944710230185	0.0	0.0	0.0	1.6477470432707903e-06	3.4943156763188595e-06	0.0	0.00023538827041419936	1.647745400455097e-06	6.33748304889311e-06	1.6477177003444349e-06	1.6477468510280037e-06	0.00010623965861099605	0.0011868111176948776	0.0003293390630402699	0.0	0.0	0.0	1.646695121266568e-06	3.4460426823737827e-06	0.0	0.00023523796453734578	1.646693501805091e-06	6.333437291370972e-06	1.6466655575090223e-06	1.6466949273296972e-06	0.00010617171494651595	0.0011860521973899333	0.00032912840338358964	0.0	0.0	0.0	1.6456418212683089e-06	3.466129627976788e-06	0.0	0.00023508745419518134	1.6456401747845992e-06	6.32938604019612e-06	1.6456119833962303e-06	1.6456416256165615e-06	0.00010610367803174095	0.001185292236130283	0.00032891745432715486	0.0	0.0	0.0	1.6445870742550889e-06	3.568975384306947e-06	0.0	0.0002349367259718782	1.644585324833035e-06	6.3253289316565296e-06	1.644556884099813e-06	1.6445868768722804e-06	0.00010603554207274755	0.0011845311689839704	0.0003287061980015352	0.0	0.0	0.0	1.6435307908843432e-06	3.44091791953664e-06	0.0	0.00023478580533969876	1.6435291295563655e-06	6.321266648833243e-06	1.6435004379305072e-06	1.6435305917588766e-06	0.00010596731884810955	0.0011837691273062845	0.00032849467101862763	0.0	0.0	0.0	1.6424731542204727e-06	3.5150046183589554e-06	0.0	0.00023463466784859696	1.642471417163589e-06	6.317198530974408e-06	1.642442473742474e-06	1.642472953345667e-06	0.00010589899757862914	0.0011830059904785373	0.00032828284005299114	0.0	0.0	0.0	1.641413997640775e-06	3.4231355415102124e-06	0.0	0.00023448333236121397	1.6414123189923023e-06	6.313125083205766e-06	1.6413831235791087e-06	1.6414137950144525e-06	0.00010583058705951292	0.0011822418565287538	0.0003280707324681083	0.0	0.0	0.0	1.6403534579675823e-06	3.4342657765596667e-06	0.0	0.0002343317875538896	1.6403517551136392e-06	6.309045998090756e-06	1.6403223081794325e-06	1.6403532535924821e-06	0.00010576208244429882	0.0011814766711068182	0.0003278583333326251	0.0	0.0	0.0	1.639291460548756e-06	3.4173247992195058e-06	0.0	0.00023418003761943883	1.6392897541984617e-06	6.304961385883636e-06	1.639260056897902e-06	1.6392912544322523e-06	0.00010569348589619751	0.0011807104581630671	0.00032764564944716526	0.0	0.0	0.0	1.6382280393921496e-06	3.555175345155241e-06	0.0	0.00023402806700646334	1.6382262067417053e-06	6.300870825393708e-06	1.6381962608792459e-06	1.6382278315463488e-06	0.00010562479065241663	0.0011799431419464838	0.00032743265993690965	0.0	0.0	0.0	1.6371630901281596e-06	3.427586343916075e-06	0.0	0.0002338759091774761	1.637161346276056e-06	6.29677521480461e-06	1.6371311543659884e-06	1.6371628805696608e-06	0.0001055560120971043	0.001179174894091343	0.0003272194125904691	0.0	0.0	0.0	1.6360968517047261e-06	3.5354357140235367e-06	0.0	0.00023372354002102274	1.6360950033860872e-06	6.292673902501426e-06	1.6360645685823986e-06	1.6360966404550157e-06	0.00010548713959886951	0.0011784055956343394	0.0003270058745386784	0.0	0.0	0.0	1.6350291597804322e-06	3.5193361576115045e-06	0.0	0.00023357097838230082	1.635027309329088e-06	6.288567393302119e-06	1.6349966354494691e-06	1.6350289468654032e-06	0.00010541818192502856	0.0011776353443081287	0.0003267920730513627	0.0	0.0	0.0	1.6339601507089607e-06	3.43268321501058e-06	0.0	0.00023341823767910995	1.6339583573793282e-06	6.284456045936337e-06	1.6339274488963525e-06	1.6339599361590644e-06	0.00010534914538865134	0.0011768642104325738	0.0003265780277885949	0.0	0.0	0.0	1.632889922795152e-06	3.462808565416105e-06	0.0	0.0002332653098575203	1.632888090520773e-06	6.28033964109441e-06	1.632856952550007e-06	1.6328897066453163e-06	0.00010528002660579352	0.001176092156006271	0.00032636372834793966	0.0	0.0	0.0	1.6318184240312196e-06	3.4770734487866018e-06	0.0	0.00023311220294615874	1.6318165643478033e-06	6.276218392584517e-06	1.6317852026150635e-06	1.6318182063207627e-06	0.00010521082943877716	0.0011753192239862492	0.00032614918678577356	0.0	0.0	0.0	1.630745714703206e-06	3.5238724023630505e-06	0.0	0.00023295892048235198	1.6307438030231988e-06	6.272092393324275e-06	1.6307122238570013e-06	1.630745495475604e-06	0.0001051415557186294	0.001174545434641229	0.000325934408859998	0.0	0.0	0.0	1.6296718236047044e-06	3.376818779387308e-06	0.0	0.00023280549288274974	1.6296700188527846e-06	6.267962459858041e-06	1.6296382291966403e-06	1.6296716029075197e-06	0.00010507221941365494	0.0011737709438219388	0.0003257194379555792	0.0	0.0	0.0	1.628596967664704e-06	3.505491048132905e-06	0.0	0.0002326518962780818	1.6285950442132037e-06	6.2638279474660425e-06	1.6285630515528583e-06	1.62859674554966e-06	0.00010500280995968936	0.0011729956333498008	0.00032550424139682604	0.0	0.0	0.0	1.6275209835084132e-06	3.405916714021801e-06	0.0	0.00023249816665989442	1.6275191304663865e-06	6.259689822909287e-06	1.627486942870533e-06	1.6275207600308926e-06	0.00010493334382800934	0.0011722196870469642	0.00032528887032315905	0.0	0.0	0.0	1.6264441268368592e-06	3.3462748118292434e-06	0.0	0.00023234430853650304	1.6264423086445363e-06	6.255548205528172e-06	1.6264099347115511e-06	1.6264439020561697e-06	0.00010486382325749636	0.0011714431297625764	0.0003250733317461009	0.0	0.0	0.0	1.6253664327111984e-06	3.5083870315203376e-06	0.0	0.00023219030696827766	1.6253644736840184e-06	6.251402691218631e-06	1.625331922501911e-06	1.6253662066901954e-06	0.00010479424169233802	0.0011706658881132249	0.0003248576054079404	0.0	0.0	0.0	1.624287799846148e-06	3.5249230036697558e-06	0.0	0.00023203618887371024	1.6242858135185525e-06	6.24725400278924e-06	1.624253094674522e-06	1.6242875726509525e-06	0.00010472461147414681	0.0011698880998158687	0.0003246417296341101	0.0	0.0	0.0	1.6232084198721838e-06	3.5225805953010905e-06	0.0	0.0002318819681269442	1.6232064248003868e-06	6.243102511966765e-06	1.6231735483516575e-06	1.6232081915722385e-06	0.00010465493904425211	0.001169109836685292	0.0003244257244548349	0.0	0.0	0.0	1.6221283929435422e-06	3.4564258755138043e-06	0.0	0.0002317276639021573	1.6221264413006262e-06	6.238948733243298e-06	1.6220934177556966e-06	1.6221281636113942e-06	0.00010458523322890654	0.0011683311971841	0.0003242096172910047	0.0	0.0	0.0	1.6210478561676456e-06	3.4311310383524485e-06	0.0	0.00023157328387292647	1.6210459163444702e-06	6.234792871705187e-06	1.6210127566044075e-06	1.6210476258788173e-06	0.00010451549764001456	0.0011675522215438376	0.0003239934193909278	0.0	0.0	0.0	1.6199668657886035e-06	3.496731914525145e-06	0.0	0.00023141883039991834	1.6199648660746265e-06	6.2306349894293854e-06	1.6199315814251301e-06	1.6199666346211867e-06	0.0001044457334871536	0.0011667729231630885	0.0003237771345541973	0.0	0.0	0.0	1.6188854408068768e-06	3.464525073770149e-06	0.0	0.0002312643273757598	1.6188834573888285e-06	6.2264757283207185e-06	1.6188500594687091e-06	1.6188852088414588e-06	0.0001043759516868953	0.001165993423886816	0.00032356079666782283	0.0	0.0	0.0	1.6178037506597997e-06	3.3725305729380304e-06	0.0	0.00023110979546594592	1.6178018346050222e-06	6.2223156434389475e-06	1.6177683353959913e-06	1.6178035179792488e-06	0.00010430616169469385	0.0011652138292414366	0.00032334443508777927	0.0	0.0	0.0	1.6167219421294475e-06	3.3702753917903723e-06	0.0	0.00023095523805432652	1.616720021127602e-06	6.218154824793265e-06	1.616686432895903e-06	1.6167217088188353e-06	0.00010423636514185083	0.0011644341573685054	0.00032312805490693225	0.0	0.0	0.0	1.6156400406819359e-06	3.520050380222943e-06	0.0	0.0002308006512532677	1.6156379894797763e-06	6.213993166696511e-06	1.615604324756851e-06	1.6156398068281246e-06	0.0001041665603696669	0.0011636543896631634	0.00032291165101642523	0.0	0.0	0.0	1.6145580207746418e-06	3.562931919366033e-06	0.0	0.0002306460671771686	1.6145559642325306e-06	6.209831532876953e-06	1.6145222357812355e-06	1.6145577864661497e-06	0.0001040967619568148	0.0011628746889187362	0.0003226952686385622	0.7778135275022544	0.0	0.0	0.0001772742374702133	0.0018486864030993443	0.000459258463169928	1.6134761085205045e-06	1.5590251677298503e-06	3.4443143764807346e-05	3.642222028003223e-06	0.06270571820405837	2.7741737277251695e-05	0.04342787342985919	0.004598341685323812	0.01628089046805867	7.195752505186039e-06	0.01127298333059811	0.001183805075995195	1.4393312200710905e-06	0.0002878662482095919	9.286021540109711e-05	0.00044849302357771807	1.5590254000310686e-06	0.000311805126466445	0.00010058379757688753	1.1554031994061311	0.9950012189533286	1.2189533290016366e-06	0.0007199202527882219	0.0003667475762271706	1037.6656503982801	1038.788005953673	0.073570143141917	3.806857669603588e-08	0.00018137717741159852	1.006079812950061e-07	4.2911322339701736e-06	6.833307726291345e-08	1.0060846724115807e-07	4.291153038726181e-06	6.833340858294359e-08	1.0060895509460933e-07	4.291173924729225e-06	6.833374119674592e-08	1.0050074183613997e-07	4.291194899251145e-06	6.833407522012004e-08	1.9147904710177212e-07	4.29119600517992e-06	6.833409285166044e-08	4.822996922954304e-07	4.291182766468195e-06	6.833388205704193e-08	4.822982056030569e-07	4.291169625485009e-06	6.833367281864581e-08	4.822967298927923e-07	4.29115658207512e-06	6.833346513399638e-08	1.006090386279703e-07	4.291177983325557e-06	6.833380595255707e-08	1.0050083734558292e-07	4.291199472328047e-06	6.833414816846484e-08	4.823000879226523e-07	4.2911867002974485e-06	6.833394480519913e-08	1.914786827990144e-07	4.291188421235686e-06	6.833397223004408e-08	1.0060978541326899e-07	4.291210154671251e-06	6.833431833821726e-08	1.0061029503882346e-07	4.29123196764146e-06	6.833466571285894e-08	4.823037447363673e-07	4.291219553953691e-06	6.833446805567607e-08	1.0061051555992958e-07	4.291241534022448e-06	6.833481809108314e-08	1.0050232623619624e-07	4.291263599984208e-06	6.83351694941831e-08	1.0061154838803253e-07	4.291285736743373e-06	6.833552202458109e-08	1.0050336161739376e-07	4.291307958553325e-06	6.833587590924142e-08	1.0061258854245168e-07	4.291330250254494e-06	6.833623090675204e-08	4.823147976155682e-07	4.291318352660001e-06	6.833604146729609e-08	4.823134615961954e-07	4.29130654729509e-06	6.833585349637499e-08	1.0050384929558985e-07	4.291329092171634e-06	6.833621252510596e-08	1.0061308432097178e-07	4.29135170472051e-06	6.833657263133206e-08	1.00613614553821e-07	4.291374391716397e-06	6.83369339229339e-08	1.9148706073233892e-07	4.291377244343872e-06	6.833697936755313e-08	1.0050550531131296e-07	4.2914000885118785e-06	6.83373431617315e-08	1.005060403943429e-07	4.2914230054783996e-06	6.833770811504237e-08	4.823252312011987e-07	4.29141177302127e-06	6.833752926622096e-08	1.0061502323045091e-07	4.2914348350174365e-06	6.833789652876452e-08	1.0050685436865168e-07	4.291457975605163e-06	6.833826504270299e-08	1.0050739639208957e-07	4.291481186998417e-06	6.833863468405408e-08	1.9149182742930387e-07	4.291484563120742e-06	6.83386884640603e-08	1.0061673009728052e-07	4.29150791003746e-06	6.833906026330872e-08	1.0061727754333277e-07	4.291531326486261e-06	6.833943316970573e-08	1.005091145450666e-07	4.291554819398471e-06	6.833980729363223e-08	1.9149511373728775e-07	4.291558480820447e-06	6.833986561643074e-08	4.823404666181946e-07	4.291547945641412e-06	6.833969787022487e-08	4.823392835974767e-07	4.291537493146353e-06	6.833953144060912e-08	1.0050925922967362e-07	4.291561277629475e-06	6.833991020725287e-08	1.005098163301811e-07	4.291585129620854e-06	6.8340290048848e-08	1.91496467145758e-07	4.291589155725849e-06	6.834035417856838e-08	1.0051046936589547e-07	4.2916131444506825e-06	6.834073619741958e-08	1.0051103124908117e-07	4.2916371999624315e-06	6.834111927974916e-08	1.91498791116368e-07	4.291641432807301e-06	6.834118670148155e-08	1.9149898016784142e-07	4.291645735881194e-06	6.834125524150929e-08	1.914991723523259e-07	4.291650108981119e-06	6.834132489660084e-08	1.9149936766082453e-07	4.291654551901325e-06	6.834139566347901e-08	1.0062071652452509e-07	4.291678940880732e-06	6.83417840557888e-08	1.915006545211779e-07	4.291683520204194e-06	6.834185699468194e-08	1.915008590298954e-07	4.291688168664888e-06	6.834193103447493e-08	1.9150106662303714e-07	4.29169288599499e-06	6.834200617089739e-08	1.0051289936248275e-07	4.291717550363243e-06	6.83423989483264e-08	1.0051347706747293e-07	4.291742279230685e-06	6.834279275278262e-08	4.823611402934435e-07	4.2917330021323125e-06	6.834264503943326e-08	1.9150306783829778e-07	4.2917379919629284e-06	6.834272451489427e-08	1.915032906605495e-07	4.291743048870332e-06	6.834280505840049e-08	1.9150351647505293e-07	4.2917481723899585e-06	6.834288666254491e-08	1.005141945403978e-07	4.291773232679344e-06	6.834328574414237e-08	1.0051478151596137e-07	4.291798354901014e-06	6.834368581184171e-08	1.0062408878261733e-07	4.291823531248271e-06	6.834408674132e-08	1.0051595963435106e-07	4.291848775700996e-06	6.83444887551883e-08	1.0051655092170092e-07	4.291874080392271e-06	6.834489172816528e-08	1.0062586437893501e-07	4.291899437434136e-06	6.834529553463488e-08	1.0062645894454245e-07	4.291924853452116e-06	6.834570028009742e-08	1.0051833284638282e-07	4.291950335045602e-06	6.834610606963788e-08	1.0062765237698647e-07	4.2919758670029675e-06	6.834651266101955e-08	1.0051952770348739e-07	4.292001463160955e-06	6.834692027457898e-08	1.915150489912003e-07	4.292007255753928e-06	6.834701253154858e-08	1.005202629408013e-07	4.292032965917844e-06	6.834742196022436e-08	1.9151645498494067e-07	4.292038873263178e-06	6.834751604419162e-08	1.005210035332117e-07	4.292064694629849e-06	6.834792724335246e-08	4.823973925686745e-07	4.292056589080294e-06	6.834779818320525e-08	4.823964823979268e-07	4.292048548147216e-06	6.834767015184423e-08	1.0052123027621198e-07	4.292074541223533e-06	6.83480840848629e-08	1.9151831086974422e-07	4.292080733694039e-06	6.83481827084186e-08	1.0063071016184448e-07	4.292106824210115e-06	6.834859819281339e-08	1.0063132191659249e-07	4.2921329651991095e-06	6.834901448082422e-08	1.0052320753534535e-07	4.2921591634162e-06	6.834943168002963e-08	1.0063254913317396e-07	4.292185403904766e-06	6.834984955226515e-08	4.824109653229566e-07	4.292177755354282e-06	6.834972776832123e-08	1.9152291722691762e-07	4.292184260717056e-06	6.834983137373142e-08	1.9152320763511896e-07	4.292190817428308e-06	6.83499357967341e-08	1.91523500333241e-07	4.292197425119248e-06	6.835004103146246e-08	1.9152379530488423e-07	4.292204083444262e-06	6.835014707241838e-08	4.824130682986563e-07	4.292196710748567e-06	6.835002968077917e-08	1.0052470083897657e-07	4.292223314948499e-06	6.8350453344228e-08	4.824152311606604e-07	4.2922160504318205e-06	6.835033767510558e-08	1.915246269054541e-07	4.292222914420611e-06	6.835044699081277e-08	1.0063404426679891e-07	4.2922496587895945e-06	6.83508728861532e-08	1.0063467134710195e-07	4.292276449082017e-06	6.835129951272912e-08	4.824212057052613e-07	4.292269392846406e-06	6.835118716005101e-08	1.0063513411136777e-07	4.292296280169795e-06	6.835161533163997e-08	1.915282074625901e-07	4.292303384833706e-06	6.8351728479586e-08	1.915285246005525e-07	4.292310537192818e-06	6.835184238696363e-08	1.0063609889090595e-07	4.292337562815325e-06	6.835227276063132e-08	1.9153004989796143e-07	4.292344807340946e-06	6.835238813551161e-08	1.91530373274583e-07	4.292352098375539e-06	6.835250425090732e-08	4.824297126222629e-07	4.292345393711651e-06	6.835239749608212e-08	4.824289597390846e-07	4.2923387416357366e-06	6.835229157853655e-08	4.824282127588797e-07	4.29233214145098e-06	6.83521864871608e-08	1.0052787329954328e-07	4.292359452334822e-06	6.83526214026581e-08	1.9153102734373956e-07	4.292366977086299e-06	6.835274123910098e-08	4.82431388034908e-07	4.292360517553659e-06	6.835263838698197e-08	4.824306626593534e-07	4.292354106692808e-06	6.835253630971923e-08	1.9153078915648677e-07	4.292361764819682e-06	6.835265826949815e-08	1.0063730039544552e-07	4.292389279501191e-06	6.835309642941641e-08	1.0063794552890485e-07	4.2924168310873295e-06	6.835353517681814e-08	1.9153358830415748e-07	4.292424603753881e-06	6.835365895995547e-08	4.824378682205039e-07	4.292418402371002e-06	6.835356021739431e-08	1.0063862843616705e-07	4.2924460665075496e-06	6.835400075645196e-08	1.0053054181815793e-07	4.292473771372143e-06	6.83544419438713e-08	1.0063992665950838e-07	4.292501501724641e-06	6.835488353696767e-08	4.824465129522708e-07	4.2924954489436205e-06	6.8354787159894e-08	1.9153709690647627e-07	4.292503435928179e-06	6.835491435463341e-08	1.0064062225548736e-07	4.292531266022847e-06	6.835535753546518e-08	1.006412747774688e-07	4.2925591257117415e-06	6.835580118739057e-08	1.0053318987577893e-07	4.2925870215308495e-06	6.835624541449915e-08	4.824561269541359e-07	4.292581135861467e-06	6.835615169759964e-08	1.0064244408996308e-07	4.29260908488762e-06	6.835659677168194e-08	1.0064309939796134e-07	4.292637061022538e-06	6.835704227731888e-08	4.824617522385337e-07	4.292631268089243e-06	6.83569500367272e-08	1.0064361954923033e-07	4.292659301256094e-06	6.835739645031022e-08	1.0053553617375753e-07	4.292687367301144e-06	6.835784338735033e-08	4.824674074353115e-07	4.292681662270801e-06	6.835775254619823e-08	1.0064480114608407e-07	4.292709775488466e-06	6.835820023423465e-08	1.915466613382241e-07	4.292718108022737e-06	6.835833292997694e-08	1.0053691354129043e-07	4.2927462787559286e-06	6.835878153374126e-08	1.0053757333051837e-07	4.292774473385215e-06	6.835923051795686e-08	1.0053823367911325e-07	4.2928026916036324e-06	6.835967987773691e-08	4.824803711249013e-07	4.292797148601643e-06	6.835959161623702e-08	1.0064750893191938e-07	4.292825409887584e-06	6.836004166167754e-08	1.006481715567134e-07	4.292853693794312e-06	6.836049206725821e-08	4.824861043897574e-07	4.292848228385686e-06	6.836040504110861e-08	4.82485490472937e-07	4.292842791072792e-06	6.836031846225845e-08	1.0053983383241901e-07	4.292871155691081e-06	6.836077015282863e-08	4.824880679765258e-07	4.292865768587124e-06	6.8360684373295e-08	1.0054037201413264e-07	4.292894178664362e-06	6.836113678754269e-08	1.005410374056437e-07	4.292922608813764e-06	6.836158952130476e-08	1.0065045059222214e-07	4.2929510513135e-06	6.836204245160759e-08	1.9155742819853416e-07	4.292959712997499e-06	6.836218038742425e-08	1.9155781474532927e-07	4.292968394844564e-06	6.836231864416733e-08	4.824989986558745e-07	4.292963139236806e-06	6.836223495771788e-08	1.0054265257407161e-07	4.292991667331706e-06	6.836268925042272e-08	1.0065206980139136e-07	4.293020204452051e-06	6.836314368667369e-08	4.825048224250218e-07	4.293015005017502e-06	6.836306089414806e-08	1.0065261699991054e-07	4.293043575572292e-06	6.836351586242496e-08	1.9156155708070079e-07	4.29305236218993e-06	6.836365578642546e-08	1.0065349288998687e-07	4.293080960856326e-06	6.836411120195659e-08	1.915632253364337e-07	4.293089774268432e-06	6.83642515522218e-08	4.825126426014862e-07	4.2930846510409065e-06	6.83641699721249e-08	4.825120669851297e-07	4.293079542345888e-06	6.836408862320512e-08	1.0065413019464696e-07	4.2931081914551635e-06	6.836454484114411e-08	1.006548019004481e-07	4.293136849196306e-06	6.836500119633904e-08	4.825179341139923e-07	4.2931317713282835e-06	6.836492033764651e-08	1.0065535476324374e-07	4.29316044658301e-06	6.836537697132973e-08	1.0054727372921297e-07	4.293189135253406e-06	6.83658338184639e-08	1.0065669971028961e-07	4.293217822238225e-06	6.836629063858052e-08	1.0065737230057225e-07	4.293246514034857e-06	6.83667475351533e-08	1.0065804500304556e-07	4.293275209984775e-06	6.83672044977038e-08	4.825334853878521e-07	4.293270167701728e-06	6.83671242045394e-08	1.0065859958774535e-07	4.293298872405851e-06	6.836758130618605e-08	1.0055051573385573e-07	4.293327586632644e-06	6.836803855933965e-08	1.0065994581719813e-07	4.293356295485396e-06	6.836849572678932e-08	1.006606189168324e-07	4.29338500566103e-06	6.836895291518526e-08	1.0066129204703426e-07	4.29341371669029e-06	6.836941011706039e-08	4.825490527250685e-07	4.29340868617036e-06	6.836933001038934e-08	1.006618472549712e-07	4.293437399595045e-06	6.836978725018274e-08	1.0055376009369556e-07	4.293466119697729e-06	6.837024459621295e-08	1.9158041193203872e-07	4.2934750344867995e-06	6.83703865575817e-08	1.0066340283443922e-07	4.293503746119662e-06	6.837084376852412e-08	4.825591713613709e-07	4.2934987130486954e-06	6.83707636206405e-08	4.825586056751817e-07	4.293493679534959e-06	6.837068346557368e-08	1.005550781858234e-07	4.293522395089271e-06	6.837114073860491e-08	4.825612673075992e-07	4.293517356642797e-06	6.837106050471692e-08	4.825607009949541e-07	4.293512315884309e-06	6.837098023386053e-08	1.9158247322780916e-07	4.293521218278291e-06	6.837112199695571e-08	1.0055572314273236e-07	4.293549921381837e-06	6.837157907116515e-08	4.825643608713853e-07	4.293544866584073e-06	6.837149857626639e-08	1.0066504007414659e-07	4.293573551938889e-06	6.837195536752407e-08	1.0066571261558318e-07	4.2936022302398294e-06	6.837241204629348e-08	4.825702397534033e-07	4.293597153661598e-06	6.837233120402142e-08	1.00557501548409e-07	4.293625824328353e-06	6.837278776087639e-08	1.0055817301738249e-07	4.2936544858370515e-06	6.837324417172812e-08	1.0066761013671617e-07	4.293683130309125e-06	6.837370031111646e-08	4.825793318542312e-07	4.293678013246337e-06	6.837361882341618e-08	1.915898666766353e-07	4.293686837053235e-06	6.837375933338997e-08	1.0066836860586005e-07	4.293715449772796e-06	6.837421496663578e-08	1.0056027202969191e-07	4.293744057112579e-06	6.837467051405593e-08	4.825861789573108e-07	4.29373888848357e-06	6.837458820449579e-08	4.82585597865973e-07	4.293733705821432e-06	6.837450567129265e-08	4.825850151870764e-07	4.2937285083633345e-06	6.8374422902304e-08	1.9159211963586236e-07	4.293737252500416e-06	6.83745621426307e-08	1.0066955055961344e-07	4.293765783524149e-06	6.837501647401011e-08	1.0056145078971374e-07	4.293794305487856e-06	6.837547066098289e-08	1.0056211876904631e-07	4.293822810665147e-06	6.837592458051466e-08	1.0067155648392834e-07	4.2938512913345315e-06	6.837637810964784e-08	1.9159759815865413e-07	4.293859950038525e-06	6.837651598884615e-08	1.9159798447451158e-07	4.2938685906670176e-06	6.837665358007281e-08	4.826001734350445e-07	4.293863247213238e-06	6.837656848505097e-08	1.0056373332889883e-07	4.29389166229547e-06	6.837702096922911e-08	1.9159939936534539e-07	4.293900244317213e-06	6.837715762677863e-08	4.826037302627276e-07	4.2938948365514235e-06	6.837707150719716e-08	1.9159954089634177e-07	4.293903376923391e-06	6.837720750121474e-08	1.0067344527861603e-07	4.293931702849236e-06	6.837765856508263e-08	4.826072650898626e-07	4.2939262248394875e-06	6.837757132643125e-08	1.0056520817530567e-07	4.2939545125714966e-06	6.837802178176199e-08	4.826098281006699e-07	4.29394898351284e-06	6.837793372981326e-08	4.826092063414809e-07	4.29394342772134e-06	6.837784525194394e-08	1.0056561100878643e-07	4.293971641352798e-06	6.837829452668637e-08	4.826117522194594e-07	4.293966028891006e-06	6.837820514592474e-08	4.826111210506367e-07	4.2939603865243845e-06	6.837811528869401e-08	1.0067478173255865e-07	4.2939885103109e-06	6.837856313203156e-08	1.0067544108830274e-07	4.294016604770617e-06	6.83790105081282e-08	4.826168042358975e-07	4.294010866079767e-06	6.837891911622566e-08	1.0056719028864181e-07	4.294038905509153e-06	6.837936561550417e-08	1.0056784695371405e-07	4.294066912567774e-06	6.837981159906041e-08	1.0067727917171331e-07	4.294094879067409e-06	6.838025693650596e-08	4.826255999410925e-07	4.2940889964086515e-06	6.838016325096268e-08	1.9160820345644408e-07	4.294097075570369e-06	6.838029189703372e-08	1.0067798627178234e-07	4.2941249357646e-06	6.838073554096282e-08	4.82628976631337e-07	4.294118934556133e-06	6.838063996690933e-08	4.826283016126539e-07	4.294112891238106e-06	6.838054372209007e-08	4.826276218483794e-07	4.294106805009241e-06	6.83804467937706e-08	1.0067821424944462e-07	4.294134509663642e-06	6.838088796016286e-08	1.916102337390284e-07	4.2941423531363044e-06	6.838101285204271e-08	1.006790476293941e-07	4.294169978858776e-06	6.838145276130615e-08	4.826340358870607e-07	4.294163719321573e-06	6.838135307274654e-08	4.826333317781066e-07	4.294157414658866e-06	6.838125266554821e-08	4.82632622592471e-07	4.294151064763125e-06	6.838115153802663e-08	1.916109719010658e-07	4.29415869937275e-06	6.838127310369918e-08	1.0067943069472725e-07	4.294186120003918e-06	6.838170974693038e-08	1.0068007355352319e-07	4.294213500529621e-06	6.838214575154588e-08	4.826389239358692e-07	4.29420697458704e-06	6.838204182072158e-08	4.82638189876893e-07	4.294200404118328e-06	6.838193718090761e-08	4.826374508157094e-07	4.29419378936753e-06	6.838183183598914e-08	1.0057147369505384e-07	4.294221014629418e-06	6.838226536833286e-08	4.826397661389638e-07	4.294214313028598e-06	6.838215864047536e-08	4.826390123469798e-07	4.294207567605843e-06	6.838205121480224e-08	4.826382536315704e-07	4.294200778313309e-06	6.838194309052137e-08	1.9161318904004195e-07	4.294208001149449e-06	6.838205809924532e-08	4.826383012240495e-07	4.2942011249446075e-06	6.838194859081803e-08	1.0068042499063661e-07	4.2942281013510575e-06	6.838237816011288e-08	1.9161440789901703e-07	4.294235199887512e-06	6.838249118909746e-08	1.0068122382817363e-07	4.294262094141719e-06	6.838291944982494e-08	1.0057307309029941e-07	4.294288953043988e-06	6.838334714735753e-08	4.826473967413527e-07	4.294281848143467e-06	6.838323399602878e-08	4.82646597574382e-07	4.294274692369782e-06	6.838312003419098e-08	1.0057336802549966e-07	4.294301411951088e-06	6.838354551209047e-08	4.826487951163566e-07	4.294294150477866e-06	6.838342986619329e-08	4.826479782890864e-07	4.294286832079464e-06	6.838331331330577e-08	4.826471550381829e-07	4.294279454448607e-06	6.838319581666457e-08	1.9161669828771875e-07	4.294286108217354e-06	6.838330175966264e-08	1.0068241702281739e-07	4.294312551912062e-06	6.838372284197553e-08	1.0057425443139292e-07	4.294338944704536e-06	6.838414311325032e-08	4.826530090917067e-07	4.294331315504945e-06	6.838402160853403e-08	4.826521507716572e-07	4.2943236157344245e-06	6.838389897951135e-08	1.91618668119822e-07	4.2943299564746675e-06	6.838399993541476e-08	1.0057466183240579e-07	4.294356091556872e-06	6.838441610108406e-08	4.826549327798075e-07	4.294348175009845e-06	6.838429001879053e-08	1.0068387183102447e-07	4.2943741643481346e-06	6.838470386294885e-08	1.0068448110828453e-07	4.294400084668818e-06	6.838511660782368e-08	4.826598744485797e-07	4.294391939246961e-06	6.838498688010003e-08	1.0068489772643449e-07	4.294417715742963e-06	6.838539733439165e-08	1.9162286579980748e-07	4.294423558797637e-06	6.838549036341514e-08	1.0068563894270315e-07	4.2944491943379774e-06	6.838589857308977e-08	4.826653900694036e-07	4.294440739196389e-06	6.838576391329059e-08	1.005772558422795e-07	4.294466239025722e-06	6.838616996212743e-08	1.0068663941873707e-07	4.294491663210247e-06	6.838657480658386e-08	1.916261644888728e-07	4.294497149501517e-06	6.838666215518133e-08	1.0068736401338385e-07	4.294522439891423e-06	6.838706486960465e-08	4.826736174551511e-07	4.294513614976233e-06	6.83869243227855e-08	1.9162714343121652e-07	4.2945188990492865e-06	6.838700845220959e-08	1.9162737902850763e-07	4.2945241197256074e-06	6.838709157244885e-08	4.826738034663433e-07	4.294515089090799e-06	6.838694775086185e-08	1.0057899666640344e-07	4.2945400702895125e-06	6.838734554339066e-08	1.0068836997422459e-07	4.294564986439266e-06	6.838774230036652e-08	4.82678393978168e-07	4.294555763914658e-06	6.838759542408599e-08	4.826773565723125e-07	4.294546478081803e-06	6.838744753992484e-08	1.0068852005023322e-07	4.294571221550637e-06	6.838784154775766e-08	4.826790922623304e-07	4.294561813770601e-06	6.838769172195602e-08	1.9162929254944754e-07	4.294566559951008e-06	6.83877672880256e-08	1.0058020176902062e-07	4.2945911442307246e-06	6.83881587609258e-08	4.826813290501801e-07	4.2945815546861265e-06	6.838800604043526e-08	4.826802504375122e-07	4.294571901074469e-06	6.83878522994373e-08	4.826791646147644e-07	4.294562181664497e-06	6.83876975102479e-08	4.826780713809367e-07	4.29455239424403e-06	6.838754163753259e-08	1.006886583448947e-07	4.294576668258228e-06	6.838792816787439e-08	1.0058043819136438e-07	4.294600885053484e-06	6.838831378645962e-08	4.826824187740451e-07	4.294590883509354e-06	6.838815450202597e-08	4.826812937181674e-07	4.294580801633565e-06	6.83879939375208e-08	1.0058053481285769e-07	4.294604799464525e-06	6.838837606698635e-08	4.82682855786541e-07	4.294594549278482e-06	6.838821282047897e-08	1.005808566517781e-07	4.29461838474525e-06	6.838859236272146e-08	1.9163181471677415e-07	4.2946222247765705e-06	6.838865349163898e-08	1.0069029504945453e-07	4.294645880816417e-06	6.838903017501757e-08	1.0058205863317765e-07	4.294669453656058e-06	6.838940553273991e-08	1.0058261063798836e-07	4.294692933090824e-06	6.838977940235653e-08	1.0069195261582281e-07	4.2947163091894215e-06	6.839015162578816e-08	4.826953804538622e-07	4.294705367798829e-06	6.838997736677543e-08	1.0058345150206838e-07	4.294728546362543e-06	6.839034644358601e-08	1.0069278732869141e-07	4.2947516159686155e-06	6.839071378499961e-08	4.826993445236331e-07	4.294740336890585e-06	6.839053414746252e-08	1.0058427021630395e-07	4.294763201662039e-06	6.839089822672472e-08	4.827006437601574e-07	4.294751691820361e-06	6.839071491438201e-08	1.0069332961525144e-07	4.294774337527025e-06	6.83910755054007e-08	1.0058506624394349e-07	4.294796889451874e-06	6.839143460328408e-08	4.827044256725553e-07	4.294785043283612e-06	6.839124593607757e-08	1.916392478378156e-07	4.29478745097961e-06	6.839128425286243e-08	1.916393549985286e-07	4.2947897607411564e-06	6.839132101071567e-08	4.827036202040749e-07	4.294777596623777e-06	6.839112728234323e-08	1.916389147268383e-07	4.2947797145013984e-06	6.839116098607022e-08	1.916390089639752e-07	4.294781743940659e-06	6.839119328228483e-08	4.827027152104407e-07	4.294769292511676e-06	6.839099498128169e-08	1.0058494740210674e-07	4.294791103027975e-06	6.839134227820197e-08	1.0058545813977098e-07	4.294812837778724e-06	6.839168836941202e-08	1.0069476230370607e-07	4.294834492558191e-06	6.839203318790754e-08	1.9164145199592454e-07	4.294836128686394e-06	6.83920592249959e-08	4.827088219987837e-07	4.294823276144306e-06	6.839185454069943e-08	4.827073764214317e-07	4.294810349730609e-06	6.839164868067122e-08	1.0069470371265188e-07	4.294831733191473e-06	6.839198918098325e-08	4.827083250048968e-07	4.294818667893973e-06	6.83917811100923e-08	4.827068556136019e-07	4.29480553295897e-06	6.83915719304134e-08	1.0058579559385073e-07	4.294826733403461e-06	6.839190951666427e-08	1.9164110435793547e-07	4.2948279060568666e-06	6.839192817506669e-08	1.0069511504695805e-07	4.2948489729677454e-06	6.839226363428402e-08	4.827102581113758e-07	4.294835559132228e-06	6.839205001198927e-08	4.827087495383599e-07	4.294822066417756e-06	6.83918351327466e-08	4.82707232064687e-07	4.2948084902283745e-06	6.83916189231728e-08	1.0069465957986224e-07	4.294829259577012e-06	6.839194964049927e-08	1.0058635085091029e-07	4.294849953929486e-06	6.839227916243018e-08	1.0058683544800153e-07	4.2948705609117404e-06	6.839260729183355e-08	1.0069611465301875e-07	4.294891067859479e-06	6.839293382697152e-08	1.0069659537175756e-07	4.294911476695982e-06	6.839325879842603e-08	4.827172743154501e-07	4.294897306592156e-06	6.839303312310587e-08	1.9164425139565574e-07	4.294897517608486e-06	6.839303645630473e-08	1.0058794897333858e-07	4.294917597802423e-06	6.839335619026912e-08	4.82717957870752e-07	4.2949030450361015e-06	6.839312441705101e-08	1.006968756973342e-07	4.294922865116006e-06	6.83934400065195e-08	1.9164539081701728e-07	4.29492256845319e-06	6.839343525058971e-08	4.82718511459988e-07	4.294907586748731e-06	6.839319664367179e-08	4.827168257361438e-07	4.2948924489221265e-06	6.83929555499042e-08	1.0058782958176162e-07	4.294911724399399e-06	6.839326246410852e-08	1.0069707859928274e-07	4.294930854868003e-06	6.839356706893643e-08	1.0069752700467438e-07	4.294949847593491e-06	6.839386948028102e-08	1.0058917351554242e-07	4.294968710698088e-06	6.839416982768988e-08	1.0069841431667199e-07	4.294987430881262e-06	6.839446789957273e-08	4.827257883064672e-07	4.294971394718175e-06	6.839421250100115e-08	1.0069847699789675e-07	4.294989843175771e-06	6.839450624734214e-08	4.827260556031871e-07	4.294973520407137e-06	6.839424628684006e-08	1.0058972733650055e-07	4.294991722049411e-06	6.8394536105084e-08	4.827262631334688e-07	4.29497513460614e-06	6.839427193259265e-08	4.82724397043808e-07	4.2949584208287e-06	6.839400574994875e-08	1.0058937337442856e-07	4.294976281136761e-06	6.839429013704254e-08	1.9164776910942917e-07	4.294974009743513e-06	6.839425394312725e-08	4.82724265950296e-07	4.2949569733540946e-06	6.839398262806229e-08	1.916469069335484e-07	4.2949545177265845e-06	6.839394350347497e-08	1.916467970724973e-07	4.294951981669867e-06	6.839390309953241e-08	4.827217862305271e-07	4.2949346832749646e-06	6.839362761682437e-08	1.9164591148982922e-07	4.294931999009892e-06	6.839358485533101e-08	1.916457914745913e-07	4.294929249255843e-06	6.83935410519604e-08	4.827192280619931e-07	4.294911737262845e-06	6.8393262171058e-08	1.0058827935435478e-07	4.294928909594723e-06	6.839353561335988e-08	1.0058868148223756e-07	4.294946024568347e-06	6.839380814253644e-08	1.006978808326749e-07	4.294963074778184e-06	6.839407964040146e-08	1.006982805341669e-07	4.294980066630361e-06	6.839435020868955e-08	1.0058987944033037e-07	4.29499700536424e-06	6.83946199305476e-08	4.827268381494507e-07	4.294979103009559e-06	6.839433483248055e-08	1.0069865616111358e-07	4.294995898091272e-06	6.839460226472208e-08	1.0059025004532633e-07	4.295012626177034e-06	6.839486862873742e-08	4.827285909969514e-07	4.294994476486089e-06	6.83945795875148e-08	1.0069901640370006e-07	4.295011022989461e-06	6.839484305651774e-08	1.0069940427124972e-07	4.295027473305033e-06	6.839510499192755e-08	4.827302562102768e-07	4.2950090043518384e-06	6.839481086046743e-08	1.0059055660634256e-07	4.295025237923856e-06	6.839506934022784e-08	1.0059093670502022e-07	4.295041349858472e-06	6.839532588095512e-08	4.827318113982187e-07	4.295022477046435e-06	6.83950253115276e-08	1.9164982547079822e-07	4.295018236558957e-06	6.839495775059041e-08	1.0059077238688961e-07	4.295033922841199e-06	6.839520750709309e-08	4.827309711574404e-07	4.295014562281863e-06	6.839489916447494e-08	1.0059068606641199e-07	4.295029924169686e-06	6.839514375192023e-08	1.0059104570850858e-07	4.295045120760562e-06	6.839538570587174e-08	1.0070020254655858e-07	4.295060140339914e-06	6.83956248400374e-08	1.0059175309048469e-07	4.2950749949455415e-06	6.839586134640176e-08	4.827355763714049e-07	4.295054708309947e-06	6.839553825128159e-08	4.827332937741929e-07	4.295034218678689e-06	6.83952119235615e-08	4.827309883353688e-07	4.29501352759223e-06	6.839488238821489e-08	1.0069946103215861e-07	4.295027644894467e-06	6.839510715423053e-08	4.827302445729907e-07	4.295006575417175e-06	6.83947715951962e-08	1.0069929772390047e-07	4.29502035441007e-06	6.839499097630477e-08	4.827294204063015e-07	4.294998931177048e-06	6.83946497872527e-08	4.827270102281864e-07	4.294977338398153e-06	6.839430590050541e-08	1.006986118091524e-07	4.294990660629426e-06	6.83945180139196e-08	1.005901243436344e-07	4.295003863382851e-06	6.839472822701873e-08	1.0069923346411539e-07	4.295016941351185e-06	6.839493645541251e-08	1.0069953997748604e-07	4.295029912263442e-06	6.83951429815017e-08	1.9165014952179068e-07	4.295022659049507e-06	6.839502745583309e-08	1.0069967384164085e-07	4.295035445976827e-06	6.839523105712331e-08	1.0059117273473176e-07	4.295048163738285e-06	6.8395433559364e-08	1.0059147051601607e-07	4.295060813827244e-06	6.839563498617552e-08	1.007005681860742e-07	4.295073396840986e-06	6.839583534684879e-08	1.916520883317107e-07	4.2950657929700435e-06	6.83957142482313e-08	1.9165174880797913e-07	4.295058141781418e-06	6.839559239755012e-08	4.827336476348613e-07	4.295035435549046e-06	6.839523080722024e-08	1.0069997297997802e-07	4.2950478370348895e-06	6.839542828200947e-08	1.0059146256694409e-07	4.295060207589584e-06	6.839562526445585e-08	1.0070055370280185e-07	4.295072531381579e-06	6.839582150206136e-08	1.0070084260612794e-07	4.295084813659582e-06	6.839601707799497e-08	1.0070113053483788e-07	4.295097050359023e-06	6.83962119271106e-08	4.827380168954246e-07	4.295074064824078e-06	6.839584588653105e-08	1.0070087843467586e-07	4.295086188645338e-06	6.839603893472311e-08	1.0059236052744057e-07	4.295098251711512e-06	6.839623101324134e-08	4.827381496041786e-07	4.295075039596633e-06	6.839586135728863e-08	1.0059209928511549e-07	4.295086929121644e-06	6.839605066683842e-08	4.827368748878954e-07	4.295063502181225e-06	6.839567758352734e-08	4.827342405299186e-07	4.295039941942856e-06	6.839530237392626e-08	4.827315910045679e-07	4.295016231973698e-06	6.839492477627182e-08	1.9164953507573142e-07	4.295007439299867e-06	6.839478472375886e-08	1.0069931566232103e-07	4.295018646097653e-06	6.839496314517915e-08	1.0069957827988874e-07	4.295029683845362e-06	6.839513887166069e-08	1.916501344905239e-07	4.29502037252774e-06	6.839499055112417e-08	1.0069961845700886e-07	4.295031036490337e-06	6.839516032004965e-08	1.0059106760847102e-07	4.295041508224755e-06	6.839532702571631e-08	1.0059131268817161e-07	4.295051772705999e-06	6.839549042924631e-08	4.827329029921712e-07	4.295026460818309e-06	6.83950873004669e-08	4.827300550974752e-07	4.295000896699326e-06	6.839468015414637e-08	1.0069916091643126e-07	4.295010474242225e-06	6.839483261623035e-08	4.827282522756333e-07	4.294984421264669e-06	6.839441768528722e-08	1.005899747171415e-07	4.294993560938395e-06	6.839456317587984e-08	1.9164851841226605e-07	4.294982277898501e-06	6.839438345070187e-08	4.827250741574666e-07	4.294955532271442e-06	6.839395749449938e-08	1.0069809635371497e-07	4.294964051404238e-06	6.839409310939776e-08	1.0058949691160261e-07	4.294972401087701e-06	6.839422602879623e-08	1.0069849152299302e-07	4.294980579071176e-06	6.83943562172201e-08	4.827248724510021e-07	4.294953080685132e-06	6.839391828718858e-08	1.916467087834968e-07	4.294940737409207e-06	6.839372169720668e-08	1.0069774872329208e-07	4.29494850502532e-06	6.83938453625115e-08	1.0058913211679572e-07	4.294956180403077e-06	6.839396756298836e-08	1.0058931178093704e-07	4.294963772087298e-06	6.839408843466949e-08	1.0069828849875765e-07	4.2949712881012446e-06	6.839420810518907e-08	1.006984646487778e-07	4.294978750988063e-06	6.839432693330742e-08	1.0069863956646146e-07	4.294986174326525e-06	6.839444513494435e-08	4.827254889136835e-07	4.2949579907653475e-06	6.83939963262987e-08	1.0058935390259399e-07	4.294965377730347e-06	6.839411395423136e-08	1.9164725444843498e-07	4.294952509037177e-06	6.839390902808699e-08	4.827217038053282e-07	4.294924295750341e-06	6.839345975234911e-08	1.0069736271353974e-07	4.294931665391536e-06	6.839357710829921e-08	1.0058873731006148e-07	4.294939042504578e-06	6.839369458325025e-08	4.827201898621559e-07	4.294910828171634e-06	6.839324529096912e-08	1.9164481997922557e-07	4.294897950198503e-06	6.839304021710003e-08	1.916442453338724e-07	4.2948850569617925e-06	6.839283489814189e-08	4.827141219664143e-07	4.2948567921683555e-06	6.839238479581321e-08	1.0058698371048694e-07	4.294864079860169e-06	6.839250083685214e-08	1.0058715435862478e-07	4.294871312517939e-06	6.839261599790319e-08	1.0069612036260047e-07	4.294878466032113e-06	6.839272989463055e-08	1.0069628802405708e-07	4.294885530291542e-06	6.839284236567591e-08	1.005876565613498e-07	4.294892494106223e-06	6.839295323258695e-08	1.0069661676099599e-07	4.294899322461014e-06	6.839306193761614e-08	1.0069677675127624e-07	4.294906003313037e-06	6.839316828895061e-08	1.0058813573124458e-07	4.294912524943996e-06	6.839327210006855e-08	4.827171996373e-07	4.294883180899951e-06	6.839280476922662e-08	1.0069639787313066e-07	4.294889291119072e-06	6.839290201981655e-08	1.0069654095868684e-07	4.294895181459012e-06	6.839299576523485e-08	4.827152426402388e-07	4.294865108195257e-06	6.83925168095533e-08	1.0058717707514222e-07	4.2948705099205925e-06	6.839260276801238e-08	1.0058730337505126e-07	4.2948756581219666e-06	6.839268468731186e-08	4.827130387102046e-07	4.2948447427867986e-06	6.839219231560624e-08	1.0058669944007089e-07	4.294849350513429e-06	6.839226562635315e-08	1.9164207216679748e-07	4.294833388970908e-06	6.839201138611646e-08	4.827082772084583e-07	4.294801602203466e-06	6.839150513824635e-08	4.827047008156744e-07	4.294769524203664e-06	6.839099425482118e-08	1.9163850816550383e-07	4.294752760819805e-06	6.839072725168542e-08	1.0069333768321413e-07	4.294756085545871e-06	6.8390780140841e-08	1.0069341543104669e-07	4.294759201252491e-06	6.839082970534304e-08	1.0069348829065978e-07	4.294762125753113e-06	6.839087622940739e-08	1.0069355668176096e-07	4.294764878900391e-06	6.8390920029667e-08	4.827005544628393e-07	4.294731493153994e-06	6.839038834790896e-08	1.0058404506136718e-07	4.2947339692055576e-06	6.839042774696569e-08	4.826970758479424e-07	4.2947003274460795e-06	6.838989200120429e-08	1.0058331492404105e-07	4.294702619948559e-06	6.838992848932841e-08	1.0058336853740664e-07	4.294704859228535e-06	6.838996413549206e-08	1.0069221335705322e-07	4.294707059195362e-06	6.838999916091436e-08	4.826940461705079e-07	4.294673225587944e-06	6.838946038396389e-08	1.9163420491968263e-07	4.294655081332456e-06	6.83891714528443e-08	1.0069104622152963e-07	4.2946573050355205e-06	6.838920686960718e-08	1.0069109836958308e-07	4.294659564759034e-06	6.838924286295761e-08	1.0058236008910186e-07	4.2946618776613365e-06	6.83892797053758e-08	1.0069120563482417e-07	4.294664234010584e-06	6.838931724105986e-08	1.916338032855635e-07	4.294646305562977e-06	6.838903175763649e-08	1.0058204967266788e-07	4.294648777837216e-06	6.838907113943144e-08	4.826874974487071e-07	4.294615295566932e-06	6.83885379722359e-08	1.0058132349788427e-07	4.294617858100118e-06	6.838857878756115e-08	1.0058138354673706e-07	4.294620445053308e-06	6.838861998865196e-08	4.826843147187479e-07	4.2945870457119005e-06	6.83880881318019e-08	1.9163035968690318e-07	4.294569290548704e-06	6.838780539132909e-08	1.0058024611415207e-07	4.294571845891398e-06	6.83878460748863e-08	4.826788527035392e-07	4.294538340786258e-06	6.838731251638854e-08	1.0057952119526705e-07	4.294540753222089e-06	6.838735091186347e-08	1.0057957763104863e-07	4.2945430555528755e-06	6.838738754756065e-08	4.826756144324891e-07	4.294509187473903e-06	6.838684818757647e-08	1.0057883814708059e-07	4.2945111767121286e-06	6.838687982375323e-08	1.0068767212680178e-07	4.294512965136729e-06	6.838690825565972e-08	4.826722267998495e-07	4.294478458600134e-06	6.83863587072059e-08	4.826683457393235e-07	4.294443669277612e-06	6.838580464886218e-08	1.0057730298241904e-07	4.294444701390817e-06	6.838582101917839e-08	4.826645452203512e-07	4.294409293135302e-06	6.838525709410678e-08	1.0057649739760322e-07	4.294409718200472e-06	6.838526378949898e-08	1.005765070965831e-07	4.294409832351226e-06	6.83852655312753e-08	4.826606145196893e-07	4.294373391819926e-06	6.838468515947294e-08	1.006844397908957e-07	4.29437283633034e-06	6.838467623575128e-08	1.9162079680312521e-07	4.294351559647016e-06	6.838433734203728e-08	4.826540519810402e-07	4.2943140616462e-06	6.838374013336586e-08	1.9161817256517183e-07	4.294292139309174e-06	6.838339096351543e-08	1.0057375167566392e-07	4.294290359378223e-06	6.838336255183392e-08	1.916171133109657e-07	4.294267886391936e-06	6.838300462291635e-08	1.0057318317736597e-07	4.294265613309161e-06	6.838296836945699e-08	1.9161600751456522e-07	4.2942426913435314e-06	6.838260330414436e-08	4.826417926725055e-07	4.294203594943896e-06	6.838198067853835e-08	1.0057167686727633e-07	4.294200792731069e-06	6.838193602233355e-08	1.916131129609459e-07	4.294177434866051e-06	6.83815640409864e-08	1.0067984301318616e-07	4.294174453937835e-06	6.838151655597557e-08	1.0067977304833813e-07	4.294171440532147e-06	6.838146856226097e-08	4.826337748401607e-07	4.294131966062249e-06	6.838083996240907e-08	4.826293376557629e-07	4.294092534921988e-06	6.838021206170326e-08	1.0067785236434809e-07	4.294089635796403e-06	6.83801659121609e-08	1.005690075970483e-07	4.294086838038636e-06	6.838012138307456e-08	4.826242667731793e-07	4.294047715024219e-06	6.83794984099079e-08	1.0056802596602733e-07	4.294045179648067e-06	6.83794580688804e-08	1.0056796669384793e-07	4.294042790469532e-06	6.83794200588171e-08	1.0067668651171793e-07	4.294040546333039e-06	6.83793843600299e-08	4.826190702059638e-07	4.294002075747074e-06	6.837877178619955e-08	1.0056695757873925e-07	4.294000158182754e-06	6.83787412866085e-08	1.0067568737201208e-07	4.293998370166442e-06	6.837871284718292e-08	1.0056687104370352e-07	4.293996710943405e-06	6.837868645456777e-08	1.0056683229392924e-07	4.293995150628471e-06	6.837866163156765e-08	1.0067557029183724e-07	4.293993654320036e-06	6.837863782117807e-08	1.0056676087163866e-07	4.293992206338326e-06	6.837861477260417e-08	1.0056672700578932e-07	4.293990763297626e-06	6.837859179401171e-08	4.826134870764506e-07	4.29395294749465e-06	6.837798959667965e-08	1.0067458093292531e-07	4.293951383866684e-06	6.837796467747087e-08	1.0067454422014357e-07	4.293949699681378e-06	6.837793782812666e-08	4.82608870376933e-07	4.293911488632102e-06	6.837732930240097e-08	1.0056483629756871e-07	4.293909428289924e-06	6.837729644149862e-08	1.9160011328919016e-07	4.293886678795964e-06	6.837693411052613e-08	4.826017805802301e-07	4.293847639319734e-06	6.837631235973067e-08	1.0056334030258893e-07	4.293844689587787e-06	6.837626530760408e-08	1.0056327094969084e-07	4.293841384070399e-06	6.83762125825248e-08	1.0067196378795335e-07	4.293837689295995e-06	6.837615365265829e-08	1.0067187683962902e-07	4.293833593424909e-06	6.837608833086883e-08	1.915967265587746e-07	4.2938086067209525e-06	6.837569033327523e-08	1.006711942755578e-07	4.293803668694139e-06	6.837561159620556e-08	1.0056230854162541e-07	4.293798319452791e-06	6.837552631127965e-08	1.0056218289499552e-07	4.2937925597654265e-06	6.837543449254137e-08	4.825911586060799e-07	4.293749663672951e-06	6.837475130082224e-08	1.915929766093584e-07	4.293722584726959e-06	6.837431999780725e-08	1.915917672209319e-07	4.293695156125803e-06	6.837388313475804e-08	4.825801948153727e-07	4.293651125958308e-06	6.837318190933019e-08	1.0055873389037314e-07	4.293643649890439e-06	6.837306279739221e-08	1.0055855855982406e-07	4.293635968072192e-06	6.837294042058339e-08	1.0066714379091372e-07	4.29362812306673e-06	6.837281545753951e-08	1.0055819455945573e-07	4.2936201843228375e-06	6.837268901481736e-08	1.9158719225865555e-07	4.2935916451846506e-06	6.83722345397761e-08	4.825685420691383e-07	4.2935467785288955e-06	6.83715200758643e-08	4.825634986357472e-07	4.293501991051403e-06	6.837080688827212e-08	1.0066400230035949e-07	4.293494211300989e-06	6.837068303225754e-08	4.825575914084776e-07	4.293449754181095e-06	6.83699751324426e-08	4.825525964477114e-07	4.293405551713477e-06	6.836927129971754e-08	1.0055298212284626e-07	4.293398459558882e-06	6.836915842479528e-08	4.825468365424043e-07	4.293354862610292e-06	6.836846425159685e-08	1.0055179542492347e-07	4.293348380726803e-06	6.836836110633303e-08	1.0055164386971051e-07	4.29334221060357e-06	6.8368262927916e-08	4.82540525782426e-07	4.293299649269948e-06	6.836758525394054e-08	1.0055050312305473e-07	4.293294123434649e-06	6.836749733276408e-08	1.91572644234152e-07	4.293268385007128e-06	6.836708753806651e-08	4.825322409840443e-07	4.293226773969287e-06	6.836642498079399e-08	1.0065755211342363e-07	4.293222021177532e-06	6.836634934763783e-08	1.0054868602257628e-07	4.2932174440808595e-06	6.836627650112522e-08	1.0065733373065361e-07	4.2932129748388604e-06	6.836620535939045e-08	1.006572290672885e-07	4.293208564122593e-06	6.83661351355774e-08	1.0054837121060723e-07	4.293204158279356e-06	6.83660649742692e-08	4.825250371987802e-07	4.2931630952304864e-06	6.836541105754089e-08	1.0065605966756666e-07	4.29315847049147e-06	6.836533737722121e-08	1.006559511426747e-07	4.2931536410227374e-06	6.836526042076168e-08	4.825193566960521e-07	4.29311190684093e-06	6.836459576363995e-08	1.0054610698125182e-07	4.293106462926792e-06	6.836450899136975e-08	1.006547311490124e-07	4.293100623468295e-06	6.83644159071231e-08	4.825133870590775e-07	4.293057609238518e-06	6.836373082205675e-08	1.0065358503804417e-07	4.293050818856014e-06	6.836362257275166e-08	1.9156179171478928e-07	4.293022987408029e-06	6.836317925038499e-08	1.0065277246575238e-07	4.293015142729185e-06	6.836305419921237e-08	4.825037551072313e-07	4.29296983145534e-06	6.836233250683556e-08	1.0054277675837551e-07	4.292960856784946e-06	6.836218945831978e-08	1.0065131433204313e-07	4.292951336132579e-06	6.836203771795038e-08	4.824965615168221e-07	4.29290423740148e-06	6.836128756971904e-08	1.9155524397280623e-07	4.292873078132335e-06	6.836079126192164e-08	4.824877511205889e-07	4.292824922112907e-06	6.836002429770024e-08	1.0064812540922732e-07	4.292813487019263e-06	6.835984210877865e-08	4.824810406499927e-07	4.292764520714701e-06	6.83590622719435e-08	4.824755315759171e-07	4.292715251417816e-06	6.83582776292624e-08	1.00645553146157e-07	4.292703012243861e-06	6.835808268707627e-08	1.0053652430365566e-07	4.292690678870739e-06	6.835788626331505e-08	4.824672216748922e-07	4.292641062205455e-06	6.835709615044306e-08	4.824616435571726e-07	4.2925915139088335e-06	6.835630714873813e-08	1.005339128215399e-07	4.292579369052728e-06	6.835611378680371e-08	4.824547100918029e-07	4.2925302221235725e-06	6.835533121773048e-08	1.9153854378417039e-07	4.292497982197078e-06	6.835481789413885e-08	1.0053172276900075e-07	4.2924867209596766e-06	6.835463865339686e-08	4.824443057143118e-07	4.292438737320791e-06	6.835387465751523e-08	4.824389176757176e-07	4.292391278672626e-06	6.835311903324093e-08	1.0052922477389575e-07	4.292381418136679e-06	6.835296212800032e-08	1.006377277925247e-07	4.2923720412593576e-06	6.835281292842032e-08	4.824314393902329e-07	4.292326216845618e-06	6.835208334086923e-08	1.0052770228978097e-07	4.29231787353245e-06	6.835195059794674e-08	1.0063623925849468e-07	4.29230998325896e-06	6.83518250634382e-08	1.0052732292620127e-07	4.292302526339565e-06	6.835170642086353e-08	1.0052714866538414e-07	4.292295447047699e-06	6.835159377995325e-08	4.824228625331856e-07	4.292251914526183e-06	6.835090064129757e-08	1.005259639937423e-07	4.292245428389514e-06	6.835079741323368e-08	4.824172504785931e-07	4.292202374101566e-06	6.835011184976622e-08	4.824124150744323e-07	4.292159421626803e-06	6.834942788375388e-08	4.824075899189353e-07	4.292116460484759e-06	6.83487437547687e-08	4.824027625026235e-07	4.2920733779014805e-06	6.834805766653087e-08	4.82397920095715e-07	4.292030061550788e-06	6.83473678305e-08	1.0052076847102255e-07	4.292023190145437e-06	6.834725833445159e-08	1.9151593492944195e-07	4.2919954064281745e-06	6.834681580408965e-08	4.823891483975724e-07	4.291950828815403e-06	6.834610581718458e-08	1.0062763454646547e-07	4.291942537076619e-06	6.834597364714771e-08	1.0062743970819984e-07	4.291933656777655e-06	6.834583209070325e-08	4.823821898078809e-07	4.291887131576846e-06	6.834509104308872e-08	1.0062613962490846e-07	4.291876889827562e-06	6.834492778625466e-08	1.005171781508697e-07	4.2918659630943915e-06	6.83447536168513e-08	4.823745558185342e-07	4.2918171389180705e-06	6.83439759437382e-08	1.0062449678012874e-07	4.291804758959164e-06	6.834377863427822e-08	1.0062420592100575e-07	4.291791715350395e-06	6.834357076297785e-08	4.823661825631314e-07	4.291740684681238e-06	6.83427579735938e-08	4.823604375312646e-07	4.2916889851736605e-06	6.834193454900413e-08	4.823546179385181e-07	4.291636701218019e-06	6.834110183692399e-08	4.82348733504315e-07	4.291583931932113e-06	6.834026141896766e-08	1.00619025824869e-07	4.291568311665741e-06	6.834001260218855e-08	1.9149561832689564e-07	4.29153177501874e-06	6.833943073008615e-08	1.0061780242697413e-07	4.291515811713857e-06	6.833917649851154e-08	4.823351265530286e-07	4.291462282131922e-06	6.83383240778826e-08	1.9149088349017874e-07	4.291425705141132e-06	6.833774164228563e-08	1.0061531538466385e-07	4.2914100275605894e-06	6.833749203874744e-08	4.823232362872067e-07	4.29135715644929e-06	6.833665018745767e-08	1.914861910907986e-07	4.291321532229774e-06	6.833608299947374e-08	1.0061287366924697e-07	4.291307077408749e-06	6.833585293647308e-08	4.823116774777265e-07	4.291255817371375e-06	6.833503680809725e-08	4.823059231326681e-07	4.2912052887707265e-06	6.833423234412359e-08	4.823002521321587e-07	4.291155548597284e-06	6.833344044754526e-08	1.0060898412971914e-07	4.2911438071572615e-06	6.833325364446478e-08	1.0050000723672824e-07	4.291132782204563e-06	6.83330782532696e-08	4.822921298883255e-07	4.291085397921352e-06	6.833232388068963e-08	1.0049864054871969e-07	4.291075815813324e-06	6.833217145768662e-08	1.004984167293864e-07	4.291066870043722e-06	6.833202915771704e-08	4.82284750330224e-07	4.2910216082845934e-06	6.833130855137129e-08	4.822796724680245e-07	4.290976946879677e-06	6.83305974842811e-08	1.0049610283330757e-07	4.290969588134542e-06	6.833048040032554e-08	4.822738407318248e-07	4.29092575507676e-06	6.832978247324778e-08	1.914669597248473e-07	4.290898416767946e-06	6.83293471791683e-08	1.0049426457742243e-07	4.290891683999954e-06	6.832923998381033e-08	4.822650977346501e-07	4.290848153694013e-06	6.832854678655941e-08	4.822602065917977e-07	4.290804448808904e-06	6.832785077574581e-08	1.9146155135849845e-07	4.290776704105706e-06	6.83274088904534e-08	1.0060010678124009e-07	4.2907690765035294e-06	6.832728732866613e-08	1.0049123493144138e-07	4.290760957440689e-06	6.83271579154729e-08	1.0059973690232924e-07	4.290752235715849e-06	6.832701888225952e-08	4.822494083121604e-07	4.290705845775731e-06	6.832627997671718e-08	1.0048975258034748e-07	4.290695643734109e-06	6.832611733212756e-08	4.822430303923681e-07	4.290647497675723e-06	6.832535042825074e-08	4.822376083995606e-07	4.290598361170799e-06	6.832456774234972e-08	4.82232074261107e-07	4.290548212274181e-06	6.832376893058495e-08	1.0048605781210005e-07	4.290534428206547e-06	6.832354922017334e-08	1.0059442100658972e-07	4.290519799108524e-06	6.832331605885357e-08	1.9144883911020633e-07	4.290483689047968e-06	6.832274083552602e-08	4.822191398362072e-07	4.290429941653345e-06	6.832188475449015e-08	4.822130875560305e-07	4.290375418632869e-06	6.832101634433368e-08	1.005906900951387e-07	4.2903579148497155e-06	6.832073747536219e-08	4.822049730584106e-07	4.290302247495301e-06	6.831985089780183e-08	4.821987084208638e-07	4.290246195201524e-06	6.831895822425716e-08	4.821924021653248e-07	4.2901899187343616e-06	6.831806201733643e-08	1.9143410472379103e-07	4.290150602240561e-06	6.831743592320387e-08	1.0058541746614455e-07	4.290132125374849e-06	6.831714171769009e-08	1.0047630772375926e-07	4.290113884777529e-06	6.831685130712325e-08	1.0058455676949072e-07	4.290095994155771e-06	6.831656650142182e-08	4.821755169124159e-07	4.29004093345403e-06	6.831568983155974e-08	1.0047417278064554e-07	4.290024186837093e-06	6.831542330379755e-08	1.0047378104871863e-07	4.29000814940601e-06	6.831516809401278e-08	1.0047340601960446e-07	4.289992908612494e-06	6.831492559123567e-08	1.0058172277188128e-07	4.289978526755002e-06	6.83146967833686e-08	1.0047271362511298e-07	4.289965071950455e-06	6.831448275047705e-08	4.821608527092474e-07	4.2899153319854365e-06	6.831369093162754e-08	4.821552755110648e-07	4.289866726492774e-06	6.831291718058007e-08	4.821498262894e-07	4.289819238840903e-06	6.831216122580567e-08	4.821445028056021e-07	4.289772824357759e-06	6.831142234968619e-08	1.004679003345135e-07	4.2897643065611135e-06	6.831128691526415e-08	1.0046770159839154e-07	4.2897565579790225e-06	6.831116371160121e-08	4.821374945968002e-07	4.289712714528478e-06	6.831046571616306e-08	1.0057516062990998e-07	4.289706255889565e-06	6.831036300244108e-08	1.0046634394181876e-07	4.289700241672445e-06	6.831026733541182e-08	1.0057486915907522e-07	4.2896945199643935e-06	6.831017629307898e-08	1.00466069830171e-07	4.289688961465822e-06	6.831008781415242e-08	1.0046593984369439e-07	4.2896834063990905e-06	6.830999935277242e-08	1.0057447502626882e-07	4.289677692132541e-06	6.830990831849796e-08	4.821286710379467e-07	4.289634985951926e-06	6.830922817179608e-08	1.0057333949308961e-07	4.289628475124333e-06	6.830912437610393e-08	4.821231334286038e-07	4.289584573965798e-06	6.830842512078451e-08	1.0057215670085652e-07	4.289576662240853e-06	6.830829894938095e-08	1.0046330810006366e-07	4.289567902809383e-06	6.83081592517851e-08	1.914063775279021e-07	4.289537620784052e-06	6.830767679549857e-08	4.821128865877784e-07	4.289489755266332e-06	6.830691430006601e-08	1.0046127028597176e-07	4.2894778275494486e-06	6.830672409476034e-08	4.821061392636071e-07	4.289427479833001e-06	6.830592204987538e-08	1.0045980982609936e-07	4.289413223036548e-06	6.830569474752762e-08	1.9139946599572069e-07	4.289377177922277e-06	6.83051204822291e-08	1.0056728724220052e-07	4.289360731087471e-06	6.830485832100811e-08	1.0056690069997188e-07	4.289343292520667e-06	6.83045803837807e-08	1.9139633748266246e-07	4.289304214692585e-06	6.830395787564224e-08	4.820865393046158e-07	4.289247258947774e-06	6.830305069214208e-08	4.820801249076909e-07	4.2891895409478766e-06	6.830213140927767e-08	1.9138946813854473e-07	4.2891483893815005e-06	6.83014759854578e-08	1.0056191855188252e-07	4.289127701270435e-06	6.830114647032038e-08	4.820666612951859e-07	4.289068939298575e-06	6.830021069914752e-08	1.9138407999288078e-07	4.289027401229581e-06	6.829954925643655e-08	1.0055908135795182e-07	4.289006908013998e-06	6.829922298276972e-08	1.005586010272924e-07	4.288986858799772e-06	6.829890382470524e-08	1.0044948371599035e-07	4.28896744285441e-06	6.829859479504973e-08	1.0055767651440488e-07	4.28894881560916e-06	6.829829836674315e-08	1.9137871630751805e-07	4.288910426652882e-06	6.829768729184798e-08	1.913770040140141e-07	4.288873182062164e-06	6.829709447562441e-08	4.820380898280793e-07	4.2888204245098654e-06	6.829625467712476e-08	1.0055423299091705e-07	4.2888065505884174e-06	6.829603406896173e-08	1.913723739095548e-07	4.288773453909197e-06	6.829550737592556e-08	1.0055313404523913e-07	4.288762424614081e-06	6.829533209111738e-08	1.0044423480325429e-07	4.288752837509456e-06	6.829517977358884e-08	4.820246506902869e-07	4.288707812277622e-06	6.829446315442149e-08	4.820196108846524e-07	4.288664384660259e-06	6.829377195902224e-08	1.0055058195489665e-07	4.288659039766024e-06	6.829368714921273e-08	4.820141673742733e-07	4.288618318876947e-06	6.829303899714108e-08	4.820096087701025e-07	4.288578753598618e-06	6.829240920428348e-08	1.0054857750414106e-07	4.288576467458301e-06	6.829237298717452e-08	4.820049341068049e-07	4.288538469711776e-06	6.829176805382371e-08	4.820006749608786e-07	4.28850090942091e-06	6.829117002540769e-08	1.005467542228289e-07	4.288499754786583e-06	6.829115166274914e-08	1.0054672734471203e-07	4.2884984767211e-06	6.829113127742061e-08	1.0054669737326199e-07	4.288496838531133e-06	6.829110509959764e-08	1.0043802358732715e-07	4.288494613707757e-06	6.829106952291444e-08	1.9135849875268273e-07	4.288471137049802e-06	6.829069546756502e-08	4.819931092140802e-07	4.28843050688147e-06	6.829004818485962e-08	1.913556382103522e-07	4.288404595282688e-06	6.828963525015626e-08	1.0043586028007185e-07	4.288397728083909e-06	6.828952554883237e-08	1.0043569829554261e-07	4.2883893143721374e-06	6.828939118774475e-08	4.819838529735248e-07	4.288342202443441e-06	6.828864052741866e-08	1.9135169037382806e-07	4.288309667233743e-06	6.828812200004472e-08	4.819748569844147e-07	4.2882586093796675e-06	6.828730848089066e-08	1.0054106330366042e-07	4.288243036470991e-06	6.828706007477619e-08	1.0043206796385584e-07	4.288225813865133e-06	6.828678541396935e-08	1.0054029142810286e-07	4.288207025394676e-06	6.828648584291752e-08	4.819632285325801e-07	4.288148917399638e-06	6.828556014393745e-08	4.819566751097602e-07	4.288089357158278e-06	6.828461137125406e-08	1.9134037877009378e-07	4.28804590213354e-06	6.828391913959548e-08	1.9133843549199115e-07	4.288001675777626e-06	6.828321468780228e-08	1.0042640802331755e-07	4.28797781290598e-06	6.828283457935955e-08	1.0053447062207659e-07	4.287953761503501e-06	6.828245153846067e-08	1.0053390644555289e-07	4.287929826871519e-06	6.828207042961509e-08	1.0042472448830554e-07	4.287906319918434e-06	6.828169620509209e-08	1.0053279436113174e-07	4.287883524786125e-06	6.828133338921134e-08	1.0042364081655275e-07	4.287861750552503e-06	6.828098690154504e-08	1.9133020192674914e-07	4.287820487212216e-06	6.828033013855347e-08	4.819197213630108e-07	4.287763818348972e-06	6.827942814345173e-08	4.819133705822381e-07	4.2877092389935335e-06	6.827855948469732e-08	1.0052817889295158e-07	4.287694377602505e-06	6.82783233132803e-08	1.005278321008426e-07	4.2876816359911954e-06	6.827812093157553e-08	4.819042056832044e-07	4.287634091999189e-06	6.827736441892048e-08	1.9132005775589288e-07	4.287605519763813e-06	6.827690999361938e-08	1.0052575460025925e-07	4.287599773857391e-06	6.827681904680735e-08	4.818950954886696e-07	4.287559814094093e-06	6.827618330235242e-08	1.913167591547952e-07	4.287538184986251e-06	6.827583939446595e-08	1.0041557100387599e-07	4.287538910067512e-06	6.827585140887181e-08	1.0041558972494275e-07	4.287541354926094e-06	6.827589075834277e-08	4.818886459618487e-07	4.2875094653955305e-06	6.82753833272451e-08	1.0041490320063281e-07	4.28751466154369e-06	6.82754663502104e-08	1.0041502602174335e-07	4.287520689789657e-06	6.827556254440146e-08	1.0041516806324983e-07	4.287527202603052e-06	6.827566636987447e-08	1.0052393177524563e-07	4.287533828302249e-06	6.827577190396728e-08	4.818878789580471e-07	4.287504593416871e-06	6.827530628799154e-08	4.81884595408057e-07	4.287474618340421e-06	6.827482877858901e-08	4.818812228517507e-07	4.287443444051936e-06	6.827433206991719e-08	1.0052196691996203e-07	4.287446542926485e-06	6.827438106978088e-08	1.0041342992432528e-07	4.287447936194835e-06	6.827440283463073e-08	1.0041346119891381e-07	4.287447344312814e-06	6.827439292158734e-08	1.0041344572952859e-07	4.2874445386049605e-06	6.827434769978783e-08	1.0052198671016118e-07	4.287439332524e-06	6.827426421090828e-08	1.005218626472836e-07	4.287431611129093e-06	6.827414063827878e-08	1.0041307129914638e-07	4.2874213193325195e-06	6.827397611927694e-08	1.0041282805300706e-07	4.287408447688313e-06	6.827377051856845e-08	1.0052113194806932e-07	4.287393048763946e-06	6.827352468842748e-08	4.818718038083332e-07	4.287337551250011e-06	6.827264029978453e-08	1.9130685215247308e-07	4.287296587563971e-06	6.827198743937949e-08	1.0051850276881853e-07	4.287274396240211e-06	6.827163358587982e-08	1.0040937650896695e-07	4.2872505487882414e-06	6.827125343062944e-08	1.0051742000520985e-07	4.287225358001108e-06	6.827085196471878e-08	1.9130182056615297e-07	4.2871783124717214e-06	6.827010256395718e-08	1.9129971572723903e-07	4.287130673653152e-06	6.826934381645824e-08	1.0051460648250414e-07	4.287103782858243e-06	6.826891557198205e-08	2.9283521434839274e-05	195.88170019930132	195.98180389832424	1962.3246579358718
69	1131.1991663900894	922.0539556678227	529.8784915457272	0.0034836483145173286	0.07584173591751833	0.003582664374054263	0.03923688367304825	0.8695203828554594	0.004167981809145569	0.00416670306178136	0.0	5741.873120989656	4257.209787058902	0.02837929948475866	0.0	3.634431239345821	0.11843378617358721	6.394786276618613	0.0	3.4338991468879526e-06	0.0	0.02540719836757035	5.66015103294543	6.203814008905918	0.11555393926601533	0.37599251609491274	118.71772678386094	2179.037040484939	0.0	212.21283510558212	96.5955086688501	0.0	0.0017566731045915013	0.0	2.3924965029623793	0.05561939740670872	0.12369286432799059	2.9223096569898237	0.0	0.03159447830938655	0.039267850486993675	1.276296165883097	1.5864135087089897	0.24282433637626671	0.27908766878687674	2.1445159914373595	0.0	3.5562331550428214e-05	0.0	0.24504453301700513	0.0	2.1548968195839726	9.348029932320918e-07	0.0005712612451076917	0.011740094145968662	0.0001070385082161479	0.0	0.023256708684336217	0.00469889015625945	0.001067652107374517	0.018558355152910985	12227.539668161984	13.239432688651386	0.006292700343514739	0.0	0.051646886812087435	0.08616497578422494	0.015895437060391614	0.08633469724953159	0.0	0.17030110473857976	0.0	1.1847839033146493e-05	0.0	0.6322785299445298	0.006172223924028239	15.999122634992668	0.0	2.9435507428894027e-07	0.0	0.00015524644626349266	2.2249148898096594e-05	5.550568847115882e-10	2.6988272769572706e-06	5.272372940492817e-06	3.863325050409758e-09	0.038638152774448535	0.2116038500075193	2.736357383315866e-09	1.261911973675896e-09	9.205337157497465e-13	1.4182515292031584e-05	7.842628296174629e-09	3.798619233888682e-06	1.3108287327354312e-12	1.1485826598021402	0.0	0.0015625563374940831	0.3124066519382796	0.10076858244082308	5.218754832345763e-07	2.6093777864877297e-07	0.00015470104483826698	2.1038380285130282e-07	4.2076733678928024e-05	1.3572272434612882e-05	0.4269492065084578	0.0001496980449356796	0.4131473389286448	5.977218703454342	0.0	0.0	3.988402781769761e-06	0.0	1.8698728516900781e-06	2.1069146384591564	0.0	227.59050273352682	53.77869336299915	8.808933736425496e-05	0.0010207924064206896	0.0	4.641604559025761e-05	1.791733936749696e-06	1.8665862095210698e-06	0.00017989287093292085	3.692786757346627e-08	0.0	0.0002550841526152514	0.0005362646932296159	1.0864972676996148e-07	5.251887217882617e-08	0.4373293440522185	2.7978566782505852e-05	2.0137359638054063e-08	0.00013647675282163938	0.0011076896220316391	1.748928141925499e-08	1.2023752809347493e-05	0.0	5.0123494064939115e-05	9.348029932320918e-07	5.719495864259763e-06	9.348031072849608e-07	7.521705591782706e-13	3.275926678808654e-10	3.266263249302743e-05	2.249955989988095e-08	1.2849868848247638e-05	1.3119027720982672	0.0009041018550490567	9.673464824424351e-09	3.2209940405480094e-12	4.6674504833912185e-09	2.3046673135423455e-05	1.703918247440285e-09	7.068816614363873e-09	1.8605116323628849e-06	3.0091941860852498e-09	1.8645714810920889e-06	0.00015583328508992446	0.0009553339888179906	0.0006888751912014524	2.0363452004326635e-09	3.851991428055983e-10	2.5208003812162e-10	1.5512772295641177e-09	171.50196569444907	92.9588967531993	0.00019696721983703894	6.3230590173288025e-06	0.00011777530754053974	0.0	0.0013357815486455846	0.0015622739970856984	0.8955382587128473	4.326691358791474e-05	1.8209842541282576e-05	1.7798871422553413e-07	2.525467236722061e-06	2.1470526049820684e-06	1.0566680954772572e-08	0.0011151320204458993	6.085297200554364e-05	2.9733105467296984e-07	0.16608211584969787	0.0	0.0004303224007567377	0.0	0.0	0.0	0.0	0.0	3.35172900825906	5.100108128138081e-06	2.9551628817101257e-08	4.862964291840885e-07	4.131965445903801e-07	3.10576413877756e-09	0.0003131226237206763	1.6084254703547042e-05	4.677179495850372e-08	0.06557404265079729	0.0	0.00024743208982624726	0.0	0.0	0.0	0.0	0.0	3.473587978068183	270.7906179043713	3.692077511044551	5.4157985182467456e-05	4.491715150236489e-06	3.246319295611939e-05	0.0	0.0005798621914683433	0.0006781801580099578	0.02774171655462325	1.8732265110684846e-05	1.2883772460063831e-05	1.1167647734552688e-06	2.498006825342416e-05	2.1235941399367798e-05	1.0450197551902716e-07	0.0007897949787484753	3.84194381780147e-05	1.8604707645957772e-06	0.12524404235863293	0.0	0.00982868207379809	0.0	0.0	0.0	0.0	0.0	3.3917124699705115	130.24405699498803	138.86000810263434	0.0002505557234003188	5.319409346869272e-06	0.00014966313966811593	0.0	0.0012904335973114513	0.001509237017466964	1.4957451791476064	4.1800603757005484e-05	1.5284075937767787e-05	1.1403899290781503e-07	1.2291202551264198e-06	1.044993292206535e-06	5.1373935536926795e-09	0.0009365221706421108	5.342110149192827e-05	1.907224953129021e-07	0.1426264661679775	0.0	0.00021638466288900453	0.0	5.218754832345761e-07	2.60937778648773e-07	2.60937778648773e-07	5.218755943289166e-07	3.235209734411389	212.23003420128202	39.07834017809974	0.00016239966292971733	9.045514198805553e-06	9.720477857492522e-05	0.0	0.0013628851401369978	0.0015939726453720769	0.34499783300543657	4.413012047155048e-05	2.6206734473193235e-05	5.469252987696392e-07	9.598076718332737e-06	8.159684598754347e-06	4.0179054608799904e-08	0.001602375123429103	8.468979583110513e-05	9.126135087507373e-07	0.22714256030781915	0.0	0.0016048856382318453	0.0	0.0	0.0	0.0	0.0	3.2766255177548587	267.80467345973096	15.488435072924439	4.8993014869056056e-05	2.6850875656107633e-06	2.936577511248332e-05	0.0	0.0005188232484322247	0.0006067936517806526	0.11826902612418111	1.680054524355369e-05	7.671379355382519e-06	1.4137564543261437e-07	3.1276460520675984e-06	2.658862654771151e-06	1.310160559218078e-08	0.0004707485487719953	2.291609504686462e-05	2.355436922314469e-07	0.08531959442897531	0.0	0.0013753220475667513	0.0	0.0	0.0	0.0	0.0	3.448551650235279	198.97344825467914	74.7092302654476	0.00014763584577266628	4.5136520403304125e-06	8.83387946520666e-05	0.0	0.0011616067450678196	0.0013585664540939854	0.6663489083581738	3.762546234692751e-05	1.2947415378096907e-05	1.2754265128812207e-07	2.098867170843508e-06	1.7843394459506406e-06	8.786125727319736e-09	0.0007936849616735322	4.193987642756097e-05	2.1289872053927136e-07	0.1258075790700046	0.0	0.0004116162691395688	0.0	0.0	0.0	0.0	0.0	3.4005067558567026	222.92492674482165	39.39770992981694	0.00013167273164586658	6.8371993492778594e-06	7.883429960439385e-05	0.0	0.001160708008411884	0.0013575149660950566	0.3359252108785788	3.758750734294509e-05	1.9712785331805968e-05	3.4297756919487924e-07	6.321204944253632e-06	5.373862655494524e-06	2.6466903573711704e-08	0.001206817613440594	6.246736527049871e-05	5.721327751216153e-07	0.1775773907237525	0.0	0.001241384924542229	0.0	0.0	0.0	0.0	0.0	3.3369992553441397	249.16902732074385	29.861208972006203	7.75501421712446e-05	3.544591805161023e-06	4.6460931372321354e-05	0.0	0.0007640929324961171	0.0008936508309278375	0.23752045285825943	2.474617112191112e-05	1.0146091603865853e-05	1.473073627828338e-07	3.033164154253486e-06	2.578560762201391e-06	1.2704438279897053e-08	0.0006223038541943671	3.103430756237992e-05	2.455516336103584e-07	0.10432284168464896	0.0	0.0009053453667266535	0.0	0.0	0.0	0.0	0.0	3.4260197052735077	250.10556881057138	8.30959478472379	0.00010128973171163482	7.691236251796436e-06	6.0683820306284476e-05	0.0	0.0010016856757918459	0.0011715268559978492	0.0661126352208235	3.2384099481962856e-05	2.2216688590018185e-05	1.5090023541710978e-06	3.118762044321253e-05	2.651328683318179e-05	1.3050140449760496e-07	0.0013594512822576092	6.857963631408439e-05	2.515341479729964e-06	0.19665762096865708	0.0	0.007101054534105251	0.0	0.0	0.0	0.0	0.0	3.3079837488424446	235.55895094902962	41.10724634444917	9.754150466138424e-05	4.001420199333098e-06	5.8418037528857336e-05	0.0	0.000908572458561455	0.0010626280608151551	0.3370835583033675	2.942687561659369e-05	1.1465190167529589e-05	1.4749868035095534e-07	2.8719089634727596e-06	2.4414886309729506e-06	1.2027557181531773e-08	0.0007030278205582757	3.564144274833607e-05	2.4596231241427935e-07	0.1144381537308382	0.0	0.0007207083421396991	0.0	0.0	0.0	0.0	0.0	3.413959034845231	235.77494337239273	18.70778874672401	0.00012662210222392681	8.49474118216213e-06	7.583435851434566e-05	0.0	0.0011805017571280944	0.0013806639556193467	0.1555498835859885	3.820578977890045e-05	2.458117334178509e-05	8.870967320107776e-07	1.728818900639863e-05	1.4697163136249477e-05	7.237278882215764e-08	0.0015034508261182378	7.733761386946734e-05	1.4792744613508501e-06	0.21473538473694107	0.0	0.003339132570034608	0.0	0.0	0.0	0.0	0.0	3.289895370006018	256.58104457527753	20.093181728706348	7.052512584465155e-05	4.026300141580465e-06	4.2259946166867684e-05	0.0	0.000715541713010344	0.0008368671788620512	0.15754402803424433	2.3169531662283122e-05	1.153710174645653e-05	2.2957909597666983e-07	4.867148429754295e-06	4.137659483149273e-06	2.0385543865746897e-08	0.0007074274331721541	3.498024717719107e-05	3.8261549066624395e-07	0.11498489661930085	0.0	0.0015515395847242946	0.0	0.0	0.0	0.0	0.0	3.412462260740113	279.3221655918902	14.698809097666256	2.4059560991208583e-05	4.7048364859928625e-07	1.4425192632556999e-05	0.0	0.00026574513889603856	0.00031080436476491866	0.10928772404872329	8.60808466296563e-06	1.3376972763927634e-06	1.3119783837562169e-08	3.026627005063138e-07	2.572974265084065e-07	1.2682007930229957e-09	8.219005011868673e-05	4.039178307711775e-06	2.1851785648502407e-08	0.036631335638659786	0.0	0.00025988332055193594	0.0	0.0	0.0	0.0	0.0	3.508611693834977	205.43095058509198	50.95753725620767	0.00016393010454288033	8.052749806138487e-06	9.810425517816024e-05	0.0	0.0013316622008974167	0.0015574558691884455	0.45526202656546577	4.312552494218448e-05	2.32795558790325e-05	3.7189355452177733e-07	6.3179835110239316e-06	5.3711752429405286e-06	2.64476808721961e-08	0.0014241958760834272	7.545913063045582e-05	6.206673415796862e-07	0.20481521861814125	0.0	0.0010810050390871052	0.0	0.0	0.0	0.0	0.0	3.304184534306781	278.4230495526593	13.294763835789471	2.7147928936739216e-05	9.391289938019554e-07	1.6276478426862554e-05	0.0	0.00029889085626986226	0.00034957016277258057	0.09912122858717674	9.680891746586986e-06	2.672901287966641e-06	3.2604186052307294e-08	7.497441474369293e-07	6.373672714308484e-07	3.1413556001009423e-09	0.00016418321092394344	7.932690739846822e-06	5.430555627101247e-08	0.04690590404287494	0.0	0.0005723733855663955	0.0	0.0	0.0	0.0	0.0	3.4958607442678455	207.8792642779422	61.10862383827236	0.00014216478235298498	5.467219789171285e-06	8.508409774412585e-05	0.0	0.001168623048803085	0.001366772338975882	0.5361586331242474	3.785048269594426e-05	1.5715548342072697e-05	1.851472679826916e-07	3.182780697761869e-06	2.7058077063031165e-06	1.332488397868974e-08	0.0009628532046588697	5.0440112939864626e-05	3.0897849873966317e-07	0.14700012553684894	0.0	0.0006205875149213309	0.0	0.0	0.0	0.0	0.0	3.3746398312376247	204.50326939523563	54.33501592625829	0.00016159246679243333	7.5714713459218065e-06	9.670307871056251e-05	0.0	0.0013067465568615342	0.0015283156411348517	0.4854150456799062	4.232017921939905e-05	2.1865079166178443e-05	3.230237005115156e-07	5.463041990203388e-06	4.644357147029093e-06	2.2868965561907827e-08	0.001338025172268341	7.082226288772684e-05	5.391203694625755e-07	0.19401885823393783	0.0	0.000952523557980084	0.0	0.0	0.0	0.0	0.0	3.317384885475051	116.66694379499377	150.25675064146554	0.0002762171294411749	5.725705534233977e-06	0.00016493503775178638	0.0	0.0012743009255500592	0.0014903689293573482	1.6956608408986653	4.1278152003018937e-05	1.6467908734962832e-05	1.1956272137549674e-07	1.1542836574893443e-06	9.813861912754384e-07	4.822262906983276e-09	0.001008800767364416	5.8604454232784466e-05	2.0003732371174076e-07	0.15275954032774988	0.0	0.00020560560070161888	0.0	0.0	0.0	0.0	0.0	3.3680812628658527	62.04695233914945	214.3675939168249	0.0003760864730279902	3.5243420655696194e-06	0.00022426075283736647	0.0	0.0009227462771704181	0.0010792053551997765	2.996695131651687	2.9891462984921586e-05	1.008768265002055e-05	5.6923775590266376e-08	2.918701490317049e-07	2.4818520333942857e-07	1.215161348659642e-09	0.0006187284642748021	3.964395470270467e-05	9.538937172206366e-08	0.10387623391354166	0.0	7.135691396533005e-05	0.0	0.0	0.0	0.0	0.0	3.427391225496586	0.00026711981616108334	1.8698711272195156e-06	7.1918129000595745e-06	1.8698384862282082e-06	0.001374242743822657	0.00037373036594885375	0.0001205596481417538	0.0	0.0	0.0	0.0	1.8686516025783657e-06	4.060710401139911e-06	0.0	0.0002669453014950888	1.8686495903844156e-06	7.187114682927441e-06	1.8686168831048872e-06	1.8686513754110493e-06	0.00012048084774503139	0.0013733445349917693	0.00037348607752331244	0.0	0.0	0.0	1.8674301600897576e-06	3.95614977556038e-06	0.0	0.0002667708120561589	1.8674282259437623e-06	7.182417128805513e-06	1.8673954566005251e-06	1.867429932560534e-06	0.00012040207029514022	0.0013724465760489672	0.0003732418602779649	0.0	0.0	0.0	1.8662090735065964e-06	3.9981580963400665e-06	0.0	0.0002665963606944768	1.86620710252678e-06	7.1777205016180855e-06	1.8661742968166329e-06	1.8662088456219954e-06	0.00012032332033527857	0.0013715489270654884	0.00037299773165501817	0.0	0.0	0.0	1.8649884302055648e-06	4.0691630667152765e-06	0.0	0.0002664219719173806	1.8649863953921481e-06	7.17302547486294e-06	1.8649535752773518e-06	1.8649882021357132e-06	0.00012024460089350905	0.0013706516269179744	0.0003727537003547077	0.0	0.0	0.0	1.863768273652438e-06	4.027952280583076e-06	0.0	0.0002662476677468759	1.8637662743145496e-06	7.168332701686546e-06	1.8637334460269922e-06	1.863768045530996e-06	0.000120165919848287	0.001369754763022195	0.00037250978907224334	0.0	0.0	0.0	1.8625487172375353e-06	4.025316590748912e-06	0.0	0.000266073444637069	1.862546717949254e-06	7.163642100304977e-06	1.8625138842202935e-06	1.8625484891130361e-06	0.00012008727880225865	0.0013688583504593097	0.00037226600238815467	0.0	0.0	0.0	1.861329783844881e-06	3.9132309009891735e-06	0.0	0.000265899324191327	1.861327871258517e-06	7.158954228314455e-06	1.86129504112508e-06	1.8613295557480479e-06	0.00012000869006142739	0.0013679625292624992	0.0003720223792116672	0.0	0.0	0.0	1.860111668058686e-06	4.110478086626356e-06	0.0	0.0002657252927991806	1.8601096340282841e-06	7.1542687001287505e-06	1.8600768215026265e-06	1.8601114400583248e-06	0.00011993014687372103	0.0013670672239496557	0.0003717788990644407	0.0	0.0	0.0	1.858894267509518e-06	4.039507015608632e-06	0.0	0.0002655513852457459	1.8588922511969443e-06	7.149586457743738e-06	1.8588594688384303e-06	1.8588940396963566e-06	0.00011985166333193074	0.0013661725958926492	0.00037153560542256233	0.0	0.0	0.0	1.8576777995670746e-06	4.014789624810058e-06	0.0	0.0002653776128790883	1.857675805383385e-06	7.1449078189706085e-06	1.8576430625466064e-06	1.8576775720209232e-06	0.00011977324426225213	0.0013652786996946923	0.0003712925129910371	0.0	0.0	0.0	1.8564623377436623e-06	3.959797922081619e-06	0.0	0.00026520398814594564	1.8564603840763344e-06	7.140233120350699e-06	1.856427689751855e-06	1.8564621105317143e-06	0.00011969489596975623	0.0013643856067207995	0.00037104964132305107	0.0	0.0	0.0	1.8552479798057006e-06	4.03158338198895e-06	0.0	0.0002650305090536567	1.8552459719071636e-06	7.135562302768208e-06	1.8552133365155465e-06	1.855247752995753e-06	0.00011961661793805591	0.0013634933110722614	0.0003708069889116048	0.0	0.0	0.0	1.8540347182228945e-06	3.995561062483303e-06	0.0	0.00026485720013627253	1.854032740038153e-06	7.1308960245217975e-06	1.8540001745800648e-06	1.8540344918874547e-06	0.00011953842100894527	0.0013626019365950755	0.00037056458937233044	0.0	0.0	0.0	1.852822721073661e-06	4.042619072937515e-06	0.0	0.00026468406380181306	1.8528207058822194e-06	7.126234352583905e-06	1.852788220797629e-06	1.8528224952854476e-06	0.0001194603059388306	0.0013617114920798283	0.00037032244499588153	0.0	0.0	0.0	1.8516119998085304e-06	3.9903399582684925e-06	0.0	0.0002645111230565905	1.8516100311658593e-06	7.1215779089918456e-06	1.8515776362076304e-06	1.8516117746374991e-06	0.00011938228299165342	0.00136082209455894	0.0003700805875492459	0.0	0.0	0.0	1.8504027132598878e-06	3.9990668157420245e-06	0.0	0.00026433838192710233	1.8504007442594312e-06	7.116926802870942e-06	1.8503684489942695e-06	1.8504024887734478e-06	0.00011930435401410913	0.0013599337650848555	0.00036983902273502925	0.0	0.0	0.0	1.8491948899396696e-06	3.925146830732289e-06	0.0	0.0002641658597250134	1.8491929803403448e-06	7.112281554138535e-06	1.8491607943392364e-06	1.8491946662041525e-06	0.0001192265276951794	0.0013590466027640987	0.00036959777746721934	0.0	0.0	0.0	1.8479886644167263e-06	4.032071803608777e-06	0.0	0.000263993546914822	1.8479866727936534e-06	7.1076419065872536e-06	1.847954605493083e-06	1.8479884414973778e-06	0.00011914879960990321	0.001358160557259079	0.0003693568379948789	0.0	0.0	0.0	1.8467839679346875e-06	3.867350956166951e-06	0.0	0.00026382148539642403	1.8467821152494051e-06	7.103008989570682e-06	1.8467501757527637e-06	1.846783745895065e-06	0.00011907118851397625	0.0013572758424689009	0.00036911626241573075	0.0	0.0	0.0	1.845581090979918e-06	3.993232611280323e-06	0.0	0.00026364965142567173	1.8455791418259755e-06	7.098382165090186e-06	1.8455473389069505e-06	1.8455808698813254e-06	0.00011899368356959374	0.001356392334938835	0.00036887601709171235	0.0	0.0	0.0	1.8443798653600593e-06	3.907317767292147e-06	0.0	0.00026347807917257365	1.8443779920386623e-06	7.093762354367504e-06	1.8443463341434251e-06	1.844379645261756e-06	0.00011891630008016434	0.001355510209205974	0.00036863614941737353	0.0	0.0	0.0	1.8431805280455639e-06	3.861497994674611e-06	0.0	0.00026330677331154966	1.8431786988797644e-06	7.089149684303892e-06	1.8431471941812308e-06	1.8431803090045137e-06	0.00011883904003685952	0.001354629488067079	0.00036839666552113755	0.0	0.0	0.0	1.841983109676337e-06	3.980870513440868e-06	0.0	0.00026313572402955924	1.841981193978033e-06	7.084543891941701e-06	1.8419498503268424e-06	1.8419828917472935e-06	0.0001187618988624584	0.0013537501194658074	0.00036815755116236995	0.0	0.0	0.0	1.840787539046645e-06	3.8564846504961905e-06	0.0	0.0002629649670899718	1.8407857280767729e-06	7.079945941688822e-06	1.8407545529210462e-06	1.8407873222817987e-06	0.0001186848925226729	0.0013528722855297192	0.000367918855774379	0.0	0.0	0.0	1.8395940633200072e-06	4.013755916026879e-06	0.0	0.0002627944782361128	1.8395921317785114e-06	7.075355182026896e-06	1.839561132164326e-06	1.839593847768528e-06	0.00011860800989694274	0.0013519958596326011	0.00036768054482439816	0.0	0.0	0.0	1.8384025098296397e-06	3.921276733375096e-06	0.0	0.000262624293908374	1.8384006606540245e-06	7.070772595933531e-06	1.8383698431360098e-06	1.8384022955377425e-06	0.00011853126722929766	0.0013511210271015966	0.00036744266859799256	0.0	0.0	0.0	1.8372131299998202e-06	4.0085610438722265e-06	0.0	0.00026245440041322863	1.8372112192885664e-06	7.066197816440694e-06	1.8371805899783277e-06	1.837212917010177e-06	0.00011845465815315462	0.001350247715518181	0.0003672052072945911	0.0	0.0	0.0	1.8360258248244866e-06	3.916207326416235e-06	0.0	0.00026228482471010977	1.8360239969287317e-06	7.061631571434102e-06	1.835993561403598e-06	1.8360256131765584e-06	0.0001183781946151685	0.001349376061241629	0.00036696819787238256	0.0	0.0	0.0	1.8348407790907598e-06	4.003384898529737e-06	0.0	0.0002621155520010932	1.8348388904706494e-06	7.057073464373251e-06	1.8348086538229801e-06	1.8348405688201858e-06	0.00011830186973585184	0.001348505986016259	0.00036673161893621876	0.0	0.0	0.0	1.8336578858194615e-06	3.9516478131511786e-06	0.0	0.0002619466035503849	1.833656049323773e-06	7.052524069924878e-06	1.8336260160819945e-06	1.833657676958443e-06	0.00011822569288312577	0.001347637596809005	0.0003664954994470555	0.0	0.0	0.0	1.8324772898113912e-06	3.822352432392674e-06	0.0	0.0002617779923327456	1.8324755648472584e-06	7.047983739484756e-06	1.832445739000217e-06	1.8324770823881504e-06	0.00011814966969464706	0.0013467709580555682	0.000366259856805667	0.0	0.0	0.0	1.831299078066622e-06	3.923367194910089e-06	0.0	0.0002616096965711226	1.8312972851232727e-06	7.0434518887676375e-06	1.8312676701346276e-06	1.8312988721055827e-06	0.00011807379012824958	0.0013459059554551606	0.00036602465980763377	0.0	0.0	0.0	1.8301230945593706e-06	3.85759896488561e-06	0.0	0.0002614417386348524	1.8301213672978208e-06	7.038929122196325e-06	1.8300919660666563e-06	1.830122890081271e-06	0.00011799806405110371	0.0013450427016633145	0.00036578993896170184	0.0	0.0	0.0	1.828949491829394e-06	3.990530918954162e-06	0.0	0.0002612740971663179	1.8289476624004516e-06	7.034414866821926e-06	1.8289184772892545e-06	1.8289492888510003e-06	0.00011792248160475171	0.0013441810844784733	0.00036555566363159433	0.0	0.0	0.0	1.827778116691555e-06	3.954712929771631e-06	0.0	0.0002611067943827194	1.8277763265348752e-06	7.029909723058964e-06	1.827747359318741e-06	1.8277779152258778e-06	0.00011784705257732461	0.0013433212156646666	0.00036532186407786535	0.0	0.0	0.0	1.8266091204444901e-06	3.969349302629555e-06	0.0	0.0002609398260966871	1.8266073309521094e-06	7.025413580349508e-06	1.8265785828395884e-06	1.8266089205004086e-06	0.00011777177484757119	0.001342463071226543	0.000365088533645124	0.0	0.0	0.0	1.8254424698072698e-06	3.910820069278644e-06	0.0	0.0002607732010748206	1.8254407376008562e-06	7.0209266769734075e-06	1.825412209213915e-06	1.8254422713896867e-06	0.00011769665213348203	0.0013416066937356945	0.0003648556837767937	0.0	0.0	0.0	1.8242782219928943e-06	3.964284116720536e-06	0.0	0.00026060690648491424	1.824276457227776e-06	7.0164486696639575e-06	1.8242481486122795e-06	1.8242780251025944e-06	0.00011762167840918707	0.0013407520146913707	0.00036462329571212727	0.0	0.0	0.0	1.8231162831935987e-06	3.94462628799927e-06	0.0	0.00026044094974378326	1.8231145423438788e-06	7.0119797604025425e-06	1.823086452948233e-06	1.8231160878273409e-06	0.00011754685678085763	0.001339899069693322	0.0003643913789969355	0.0	0.0	0.0	1.8219567011342728e-06	3.859814461861554e-06	0.0	0.0002602753372520774	1.82195503835829e-06	7.0075201238559205e-06	1.8219271670220932e-06	1.821956507284647e-06	0.00011747218989228717	0.0013390478890733014	0.00036415994174236255	0.0	0.0	0.0	1.820799516366405e-06	4.023606242841341e-06	0.0	0.000260110044435088	1.8207977738046932e-06	7.003069100553284e-06	1.8207701188070005e-06	1.8207993240217726e-06	0.0001173976664265809	0.0013381983440109036	0.000363928948788685	0.0	0.0	0.0	1.8196445530875094e-06	3.721245044059597e-06	0.0	0.0002599451094543166	1.8196430164356997e-06	6.998627720329093e-06	1.819615575429114e-06	1.8196443622323647e-06	0.00011732330335678788	0.0013373506281785456	0.00036369845266530837	0.0	0.0	0.0	1.8184920739402663e-06	3.895929627060652e-06	0.0	0.0002597804819734617	1.8184904144471241e-06	6.994194630105267e-06	1.8184631845304716e-06	1.81849188455475e-06	0.00011724907774243653	0.0013365044802566407	0.0003634683821811705	0.0	0.0	0.0	1.81734172296558e-06	3.893465129018937e-06	0.0	0.0002596161772346155	1.817340075116055e-06	6.98977024250159e-06	1.8173130528016424e-06	1.8173415350260534e-06	0.00011717499622714761	0.001335659976161902	0.0003632387578501573	0.0	0.0	0.0	1.816193602728816e-06	3.962699325794816e-06	0.0	0.0002594521820683894	1.8161919068132837e-06	6.985354205113068e-06	1.8161650880530116e-06	1.8161934162075734e-06	0.00011710105264347141	0.0013348170457700068	0.00036300956047660926	0.0	0.0	0.0	1.8150476172478474e-06	3.9271684029623275e-06	0.0	0.0002592885034765363	1.815045959129336e-06	6.980946708688065e-06	1.8150193392928e-06	1.8150474321133551e-06	0.00011702724991895938	0.001333975722637059	0.00036278079905600115	0.0	0.0	0.0	1.8139038114960514e-06	3.941739880368571e-06	0.0	0.0002591251300709337	1.813902152893019e-06	6.976547448736712e-06	1.8138757268003322e-06	1.8139036277127795e-06	0.00011695358269498185	0.001333135945855359	0.000362552456901747	0.0	0.0	0.0	1.8127621020367563e-06	3.8111232181998375e-06	0.0	0.0002589620712963053	1.8127605547660052e-06	6.972156681664794e-06	1.8127343166848316e-06	1.8127619195654318e-06	0.0001168800550150508	0.0013322977616914515	0.00036232454647338187	0.0	0.0	0.0	1.8116225511638699e-06	3.915255886866737e-06	0.0	0.0002587992938834811	1.8116209323735676e-06	6.9677735137372045e-06	1.8115948760585456e-06	1.811622369961453e-06	0.00011680665166144546	0.001331460996841884	0.0003620970205271642	0.0	0.0	0.0	1.8104849226552442e-06	3.806335726017478e-06	0.0	0.0002586368134134203	1.8104833953063715e-06	6.963398366470574e-06	1.810457513984517e-06	1.8104847426752549e-06	0.00011673337945825816	0.0013306257292593836	0.00036186990014603715	0.0	0.0	0.0	1.809349321922008e-06	3.6867437926982692e-06	0.0	0.00025847462216233827	1.8093478899864274e-06	6.95903103380894e-06	1.8093221763928356e-06	1.8093491431143798e-06	0.00011666023472754048	0.0013297919171716788	0.0003616431738626331	0.0	0.0	0.0	1.8082156916240377e-06	3.8015649430247543e-06	0.0	0.0002583126866627992	1.8082141826066957e-06	6.954670616507186e-06	1.8081886290081974e-06	1.8082155139354168e-06	0.0001165872021816755	0.0013289593864617593	0.0003614167942232128	0.0	0.0	0.0	1.8070837944895299e-06	3.871488656225492e-06	0.0	0.0002581510018035554	1.8070822378350007e-06	6.950316978684311e-06	1.8070568360487408e-06	1.8070836178634582e-06	0.00011651427933734509	0.0013281281089618877	0.0003611907534690247	0.0	0.0	0.0	1.8059535917217033e-06	3.924463547551528e-06	0.0	0.00025798955947847367	1.8059519993580057e-06	6.945969903762211e-06	1.8059267407685276e-06	1.8059534160986981e-06	0.00011644146236802452	0.001327298041186336	0.00036096503968040017	0.0	0.0	0.0	1.8048250237193433e-06	3.900565196068857e-06	0.0	0.00025782835828350485	1.8048234577583684e-06	6.9416293555314645e-06	1.8047983333363359e-06	1.8048248490370514e-06	0.00011636875047961484	0.0013264691742097651	0.00036073965034073813	0.0	0.0	0.0	1.8036980778967005e-06	3.86423512818393e-06	0.0	0.000257667388305732	1.8036965440325658e-06	6.937295068604447e-06	1.803671544359039e-06	1.8036979040900237e-06	0.00011629613904761165	0.001325641455436941	0.0003605145710627819	0.0	0.0	0.0	1.8025726823149274e-06	3.861824090183594e-06	0.0	0.00025750663475291197	1.80257115499389e-06	6.9329666461189224e-06	1.8025462702884224e-06	1.8025725093162012e-06	0.00011622362125621169	0.0013248148072859552	0.00036028978067013663	0.0	0.0	0.0	1.8014487310896765e-06	3.9146741903887514e-06	0.0	0.00025734607979090195	1.801447166139296e-06	6.92864360922616e-06	1.8014223862831357e-06	1.8014485588288698e-06	0.00011615118892662496	0.0013239891366308254	0.00036006525376465996	0.0	0.0	0.0	1.800326097228046e-06	3.857011023833187e-06	0.0	0.0002571857239211811	1.8003245812967043e-06	6.9243259726575116e-06	1.8002998958513089e-06	1.8003259256329308e-06	0.00011607884216346934	0.0013231644447609168	0.000359840990629244	0.0	0.0	0.0	1.799204782142422e-06	3.7924284365010697e-06	0.0	0.0002570255560105398	1.799203322818054e-06	6.920013437774335e-06	1.7991787210584835e-06	1.7992046111387008e-06	0.00011600657583473077	0.0013223406732622888	0.00035961697531843663	0.0	0.0	0.0	1.7980847061037357e-06	3.923188156532672e-06	0.0	0.00025686554032991346	1.7980831408532966e-06	6.915705043621939e-06	1.798058611799436e-06	1.7980845356153e-06	0.00011593437372058825	0.001321517637322111	0.0003593931575195296	0.0	0.0	0.0	1.7969656175468813e-06	3.88357957265718e-06	0.0	0.00025670568455717817	1.796964089384689e-06	6.911400997830712e-06	1.7969396218176372e-06	1.7969654474960604e-06	0.00011586223919753568	0.0013206953754989269	0.0003591695476694385	0.0	0.0	0.0	1.7958475686549267e-06	3.7474465483586555e-06	0.0	0.00025654598531021374	1.795846144929959e-06	6.907101210089532e-06	1.795821727436899e-06	1.7958473989625386e-06	0.0001157901706713139	0.0013198738696731393	0.00035894614080321654	0.0	0.0	0.0	1.7947305346020002e-06	3.670295008820196e-06	0.0	0.00025638642257170516	1.7947291675304916e-06	6.902805142100578e-06	1.7947047885348775e-06	1.7947303651877274e-06	0.00011571815905129013	0.0013190530162655127	0.0003587229087214211	0.0	0.0	0.0	1.7936143743899669e-06	3.7997713985596912e-06	0.0	0.0002562269609539423	1.79361290961319e-06	6.898511841663625e-06	1.7935885573966178e-06	1.7936142051725675e-06	0.00011564618831774658	0.0013182326327065737	0.00035849980174743865	0.0	0.0	0.0	1.7924988396349837e-06	3.755319186345111e-06	0.0	0.0002560676059181624	1.7924974094866207e-06	6.894221456121406e-06	1.7924730722502196e-06	1.7924986705324416e-06	0.00011557426091092737	0.0013174127468306468	0.0003582768274379021	0.0	0.0	0.0	1.7913839681198092e-06	3.713708272864958e-06	0.0	0.0002559083431212718	1.7913825668264212e-06	6.889933599613242e-06	1.7913582326934864e-06	1.7913837990497025e-06	0.00011550237033623503	0.0013165932846220176	0.0003580539656530262	0.0	0.0	0.0	1.7902696591451903e-06	3.7735946702952457e-06	0.0	0.00025574914879365176	1.790268215273495e-06	6.8856476322973905e-06	1.79024387233889e-06	1.7902694900247716e-06	0.00011543050586308765	0.001315774123765019	0.0003578311831279891	0.0	0.0	0.0	1.789155746387018e-06	3.761493649424612e-06	0.0	0.00025559001587313184	1.7891543053984533e-06	6.881363364061015e-06	1.7891299417511978e-06	1.7891555771335395e-06	0.00011535866430984845	0.0013149552279869174	0.0003576084700022831	0.0	0.0	0.0	1.7880421805428808e-06	3.85334333918431e-06	0.0	0.00025543091951987356	1.788040663299416e-06	6.877080126050257e-06	1.7880162670517015e-06	1.7880420110737216e-06	0.00011528683448376477	0.0013141364696874261	0.0003573857915856045	0.0	0.0	0.0	1.7869287881616232e-06	3.7420084959922884e-06	0.0	0.0002552718689496062	1.786927353411477e-06	6.872798166090365e-06	1.786902912751028e-06	1.7869286183945266e-06	0.00011521502058297706	0.0013133178966888877	0.00035716316090588553	0.0	0.0	0.0	1.785815634383592e-06	3.675480797691415e-06	0.0	0.00025511284538064086	1.7858142441848136e-06	6.8685169782186064e-06	1.7857897473779077e-06	1.785815464236985e-06	0.00011514321417231086	0.0013124994128059743	0.0003569405518292874	0.0	0.0	0.0	1.784702588540351e-06	3.861511781179456e-06	0.0	0.00025495380797755176	1.7847010496583317e-06	6.864235462581763e-06	1.7846764850851467e-06	1.7847024179334214e-06	0.00011507139687559979	0.0013116808085275107	0.00035671790740958014	0.0	0.0	0.0	1.7835893659017481e-06	3.7218669888362307e-06	0.0	0.0002547947798082617	1.7835879311386988e-06	6.859954239585399e-06	1.7835632873493878e-06	1.7835891947546785e-06	0.00011499957918011668	0.001310862203335443	0.0003564952601835724	0.0	0.0	0.0	1.7824761291531372e-06	3.732684164767411e-06	0.0	0.0002546357309133199	1.7824746787393949e-06	6.855672501969379e-06	1.782449944455669e-06	1.782475957387424e-06	0.00011492774764419867	0.001310043443945541	0.0003562725685107514	0.0	0.0	0.0	1.7813626700933874e-06	3.83894854947309e-06	0.0	0.00025447663804089313	1.7813611294946896e-06	6.851389622937071e-06	1.7813362936425779e-06	1.7813624976319594e-06	0.0001148558918638775	0.0013092244116918081	0.0003560498001708203	0.0	0.0	0.0	1.780248827622615e-06	3.7714564577600043e-06	0.0	0.0002543175081285333	1.780247331707037e-06	6.84710578826011e-06	1.7802223834747996e-06	1.7802486543900004e-06	0.00011478401508432117	0.00130840514347384	0.00035582696526344313	0.0	0.0	0.0	1.779134652241123e-06	3.769096071337524e-06	0.0	0.0002541583218279167	1.7791331496682532e-06	6.842820475976891e-06	1.7791080785159605e-06	1.7791344781638346e-06	0.00011471210869229271	0.001307585541014573	0.0003556040371295082	0.0	0.0	0.0	1.7780200106554495e-06	3.847052837233941e-06	0.0	0.00025399905830998296	1.7780184372687418e-06	6.83853312411929e-06	1.7779932329647777e-06	1.7780198356620948e-06	0.00011464016341906498	0.0013067654985549444	0.0003553809870822719	0.0	0.0	0.0	1.776904759434192e-06	3.722649237359617e-06	0.0	0.00025383972918072265	1.7769032754068742e-06	6.834244043825631e-06	1.7768779280655926e-06	1.7769045834556964e-06	0.00011456818465019835	0.001305945077365899	0.0003551578318679693	0.0	0.0	0.0	1.7757889823110748e-06	3.704106816176119e-06	0.0	0.00025368031116683763	1.775787500820681e-06	6.8299526071560755e-06	1.7757620009077612e-06	1.7757888052809116e-06	0.00011449616203203098	0.0013051241593067375	0.00035493453944288056	0.0	0.0	0.0	1.7746725190701317e-06	3.6525465106685725e-06	0.0	0.0002535207975241324	1.7746710659030287e-06	6.825658630995606e-06	1.7746454042846993e-06	1.7746723409244075e-06	0.00011442409268907022	0.001304302711465176	0.00035471110095148297	0.0	0.0	0.0	1.7735553254366731e-06	3.728695487880167e-06	0.0	0.00025336116467562233	1.7735538052161781e-06	6.821361479034642e-06	1.7735279731603054e-06	1.7735551461144208e-06	0.00011435196614915018	0.0013034806143351113	0.00035448748398902275	0.0	0.0	0.0	1.7724372393898808e-06	3.780574271676054e-06	0.0	0.0002532014049064966	1.7724356643180399e-06	6.817060941868708e-06	1.772409653533974e-06	1.7724370588330803e-06	0.00011427977911419306	0.0013026578301750214	0.00035426367839529237	0.0	0.0	0.0	1.7713182101319068e-06	3.864787029434633e-06	0.0	0.00025304150590622215	1.7713165565666557e-06	6.812756686247062e-06	1.7712903592352492e-06	1.7713180282857303e-06	0.00011420752622507175	0.0013018342977393956	0.00035403966762542354	0.0	0.0	0.0	1.7701981549418315e-06	3.7312871283393985e-06	0.0	0.00025288148464334384	1.7701966002489607e-06	6.808449167106142e-06	1.7701702090473975e-06	1.7701979717548728e-06	0.00011413521534616857	0.001301010106508668	0.0003538154761299724	0.0	0.0	0.0	1.7690771960759854e-06	3.823307348338651e-06	0.0	0.00025272130672439607	1.7690755541319514e-06	6.804137456614026e-06	1.7690489622195118e-06	1.7690770115003878e-06	0.00011406283115520357	0.0013001850816659164	0.0003535910564799001	0.0	0.0	0.0	1.767955096392675e-06	3.6892424055463123e-06	0.0	0.0002525609902517605	1.7679535443804701e-06	6.799822040005205e-06	1.7679267454721251e-06	1.7679549103840826e-06	0.00011399038205128846	0.0012993593187687006	0.00035336643479126677	0.0	0.0	0.0	1.7668319864761396e-06	3.7686183256760027e-06	0.0	0.0002524005046649216	1.766830356563257e-06	6.795502092530535e-06	1.766803344885182e-06	1.766831798994138e-06	0.00011391785445277785	0.0012985326628328806	0.00035314156903457723	0.0	0.0	0.0	1.7657076561825882e-06	3.660478708962899e-06	0.0	0.00025223986537406236	1.7657060979655622e-06	6.791178026809829e-06	1.7656788683340633e-06	1.7657074671904433e-06	0.000113845255557361	0.0012977051957103352	0.0003529164816061807	0.0	0.0	0.0	1.7645822174979397e-06	3.780433336355661e-06	0.0	0.0002520790416693502	1.7645805530739984e-06	6.786849013930914e-06	1.7645531008537604e-06	1.764582026963093e-06	0.00011377257172962028	0.001296876761793225	0.00035269113031451143	0.0	0.0	0.0	1.7634554594682778e-06	3.896887195708426e-06	0.0	0.000251918034051209	1.7634537248076503e-06	6.782515065105252e-06	1.7634260459513197e-06	1.7634552673620833e-06	0.00011369980343541357	0.0012960473662001761	0.00035246551668656755	0.0	0.0	0.0	1.762327389732735e-06	3.7334897514475423e-06	0.0	0.0002517568595751902	1.762325731925093e-06	6.778176637079741e-06	1.7622978230200195e-06	1.7623271960306878e-06	0.00011362695863309862	0.0012952170994394913	0.0003522396654828983	0.0	0.0	0.0	1.761198132098539e-06	3.7310974081565275e-06	0.0	0.0002515955021925147	1.7611964614937806e-06	6.77383329548255e-06	1.76116831972254e-06	1.7611979367806178e-06	0.00011355403032173165	0.001294385881514916	0.00035201355508449836	0.0	0.0	0.0	1.7600675784748594e-06	3.8082094923123908e-06	0.0	0.00025143395019318956	1.7600658309286965e-06	6.769484722662485e-06	1.7600374540932378e-06	1.7600673815252373e-06	0.00011348101346782883	0.001293553654849807	0.00035178716997455385	0.0	0.0	0.0	1.7589356512819775e-06	3.7906167210779653e-06	0.0	0.0002512722127177892	1.7589339035882441e-06	6.765131162288875e-06	1.7589052901205132e-06	1.758935452689178e-06	0.00011340791245289027	0.0012927204691841512	0.000351560523823849	0.0	0.0	0.0	1.7578024188782192e-06	3.7881745220013677e-06	0.0	0.0002511102868010114	1.7578006580821884e-06	6.76077253207457e-06	1.7577718070516807e-06	1.757802218635173e-06	0.00011333472619709265	0.0012918863120031739	0.0003513336133741144	0.0	0.0	0.0	1.7566678649766984e-06	3.832821722809954e-06	0.0	0.0002509481664806945	1.7566660520378562e-06	6.756408669030594e-06	1.7566369631560738e-06	1.7566676630807944e-06	0.00011326145226911746	0.0012910511553858232	0.00035110643117784886	0.0	0.0	0.0	1.755531952344388e-06	3.7263356209294876e-06	0.0	0.00025078586963729285	1.7555302099700113e-06	6.752040052042443e-06	1.755500883601411e-06	1.7555317487974952e-06	0.00011318809900335705	0.001290215094124187	0.0003508790031624484	0.0	0.0	0.0	1.7543948106228067e-06	3.697976117495937e-06	0.0	0.00025062338920041826	1.7543930817641894e-06	6.747666488345455e-06	1.7543635188993274e-06	1.7543946054313332e-06	0.00011311466346100272	0.001289378094518364	0.00035065132030463465	0.0	0.0	0.0	1.7532563946999133e-06	3.7934722495146934e-06	0.0	0.0002504607111579824	1.7532545687071344e-06	6.7432875982563185e-06	1.7532247709696055e-06	1.7532561878746183e-06	0.00011304113957186179	0.0012885400871729613	0.00035042336387448755	0.0	0.0	0.0	1.7521166109304935e-06	3.7537269446171165e-06	0.0	0.00025029785469381346	1.7521148044380097e-06	6.738903895754389e-06	1.7520847741035745e-06	1.7521164024865198e-06	0.000112967536257094	0.0012877011735698157	0.00035019516161776136	0.0	0.0	0.0	1.750975598047826e-06	3.629937616870816e-06	0.0	0.00025013483199583486	1.7509738736307158e-06	6.734515706491185e-06	1.7509436136211902e-06	1.7509753880048248e-06	0.00011289385927673724	0.0012868614191604507	0.0003499667314795684	0.0	0.0	0.0	1.7498334457819207e-06	3.649966089745095e-06	0.0	0.0002499716309742348	1.749831691046899e-06	6.730122702610508e-06	1.7498012048980386e-06	1.7498332341639928e-06	0.00011282010341964615	0.001286020764348497	0.0003497380573899611	0.0	0.0	0.0	1.7486900737872697e-06	3.729921793163162e-06	0.0	0.0002498082493777655	1.7486882403182544e-06	6.725724821140863e-06	1.7486575321796508e-06	1.7486898606227466e-06	0.00011274626791425107	0.0012851792001443694	0.00034950913704117	0.0	0.0	0.0	1.7475454705292334e-06	3.776773032735295e-06	0.0	0.00024964469702049014	1.747543589526007e-06	6.721322323916517e-06	1.7475126641687906e-06	1.7475452558506501e-06	0.00011267235743817474	0.0012843367796701445	0.0003492799850189607	0.0	0.0	0.0	1.7463997089408932e-06	3.7786365590227685e-06	0.0	0.0002494809840178189	1.7463978088773375e-06	6.71691548094884e-06	1.7463666716775328e-06	1.7463994927850426e-06	0.00011259837679711815	0.0012834935575141953	0.000349050616303383	0.0	0.0	0.0	1.7452528639266194e-06	3.6973172058611316e-06	0.0	0.0002493171273937965	1.745251016956885e-06	6.712504748316868e-06	1.7452196738782774e-06	1.7452526463344122e-06	0.00011252433390834163	0.0012826496237383683	0.0003488210555179157	0.0	0.0	0.0	1.7441050586078023e-06	3.720142002538348e-06	0.0	0.00024915312227138904	1.7441031790584937e-06	6.708089992520038e-06	1.7440716366357543e-06	1.7441048396241483e-06	0.00011245022679567494	0.0012818049556377177	0.00034859129661373844	0.0	0.0	0.0	1.7429562627442068e-06	3.802904643567712e-06	0.0	0.00024898896989689805	1.7429543033510516e-06	6.703671244962195e-06	1.7429225686779611e-06	1.74295604241788e-06	0.00011237605624227063	0.0012809595619639813	0.00034836134209430546	0.0	0.0	0.0	1.7418064888568882e-06	3.7537021307970564e-06	0.0	0.0002488246944409114	1.7418045584979436e-06	6.6992491543343175e-06	1.7417726392027282e-06	1.7418062672404478e-06	0.00011230183336789579	0.0012801135693024672	0.00034813122650277075	0.0	0.0	0.0	1.7406559096652094e-06	3.7291734819951172e-06	0.0	0.0002486603023383513	1.740653989019755e-06	6.694823891855244e-06	1.7406218932581784e-06	1.7406556868148075e-06	0.00011222756128366315	0.0012792670129521302	0.00034790095955437796	0.0	0.0	0.0	1.739504573748929e-06	3.780064801861583e-06	0.0	0.0002484957943756023	1.7395025999330977e-06	6.690395476806395e-06	1.7394703363524195e-06	1.7395043497242564e-06	0.00011215324053610608	0.001278419898990829	0.00034767054300900924	0.0	0.0	0.0	1.7383524899107384e-06	3.7569052005746655e-06	0.0	0.0002483311898776951	1.7383505260344e-06	6.685964427622664e-06	1.738318103764017e-06	1.7383522647747694e-06	0.00011207888003638036	0.001277572328845627	0.00034744000455571786	0.0	0.0	0.0	1.7371997965991275e-06	3.6874231683422244e-06	0.0	0.000248166504311269	1.7371978751290856e-06	6.681531158927796e-06	1.737165303762674e-06	1.7371995704180578e-06	0.00011200448694562944	0.0012767243840023663	0.00034720936645558296	0.0	0.0	0.0	1.7360466051225686e-06	3.5989882853239595e-06	0.0	0.0002480017518059504	1.7360447457121673e-06	6.677096049537592e-06	1.7360120352586626e-06	1.736046377965671e-06	0.00011193006780161245	0.0012758761388569448	0.0003469786490303365	0.0	0.0	0.0	1.734893017092456e-06	3.833769578724995e-06	0.0	0.0002478369121380874	1.734890995827446e-06	6.672658553455988e-06	1.734858156689152e-06	1.734892789031736e-06	0.0001118556136263931	0.0012750274909527012	0.0003467478244998792	0.0	0.0	0.0	1.7337388936108672e-06	3.698031100053782e-06	0.0	0.0002476720296996837	1.7337369358193583e-06	6.6682198643047015e-06	1.7337039788009656e-06	1.733738664720907e-06	0.00011178114461273819	0.0012741786703398064	0.00034651695551475895	0.0	0.0	0.0	1.7325845479331911e-06	3.7650270578920427e-06	0.0	0.00024750709941135437	1.7325825297886137e-06	6.663779844000145e-06	1.7325494660408156e-06	1.7325843182912193e-06	0.0001117066585984834	0.0012733296522691828	0.0003462860354167996	0.0	0.0	0.0	1.7314299467707719e-06	3.746246790248617e-06	0.0	0.0002473421437527079	1.7314279347671871e-06	6.659339096502606e-06	1.731394775768236e-06	1.7314297164562448e-06	0.00011163216585432529	0.0012724805537164094	0.0003460550960873901	0.0	0.0	0.0	1.730275249532667e-06	3.775236231503386e-06	0.0	0.0002471771707462857	1.7302732066181155e-06	6.6548978366618815e-06	1.7302399641430811e-06	1.7302750186271514e-06	0.00011155767011233329	0.0012716314171351232	0.0003458241491336529	0.0	0.0	0.0	1.7291205142563731e-06	3.821013462705774e-06	0.0	0.00024701219775216866	1.7291184666094497e-06	6.650456530886683e-06	1.7290851526876836e-06	1.7291202828433206e-06	0.00011148317930242163	0.001270782332842746	0.0003455932191701874	0.0	0.0	0.0	1.7279658640164816e-06	3.723874635177889e-06	0.0	0.00024684724458120204	1.727963853166245e-06	6.646015711574202e-06	1.7279304800797166e-06	1.727965632180937e-06	0.00011140870245889917	0.0012699334037469402	0.00034536233423454644	0.0	0.0	0.0	1.7268114390023143e-06	3.6582489457152303e-06	0.0	0.0002466823270991379	1.7268094771488632e-06	6.64157580510496e-06	1.7267760573808453e-06	1.726811206830882e-06	0.00011133424681513746	0.001269084712242912	0.000345131516774442	0.0	0.0	0.0	1.725657351453646e-06	3.733756766635796e-06	0.0	0.0002465174431321603	1.7256553231600844e-06	6.637136752253867e-06	1.7256218693756192e-06	1.7256571190341429e-06	0.0001112598114532895	0.0012682362478187235	0.0003449007639658619	0.0	0.0	0.0	1.7245035872514796e-06	3.6783323395385445e-06	0.0	0.00024635262263430303	1.7245016007473652e-06	6.6326993589691264e-06	1.7244681257431906e-06	1.7245033546727877e-06	0.00011118540993810716	0.0012673881650616956	0.0003446701178741758	0.0	0.0	0.0	1.723350356723396e-06	3.713927918152158e-06	0.0	0.00024618786989180543	1.723348339797683e-06	6.628263740197366e-06	1.7233148564880519e-06	1.7233501240751287e-06	0.00011111104424117812	0.0012665404864170928	0.00034443958462344106	0.0	0.0	0.0	1.7221976904902886e-06	3.7576120254952328e-06	0.0	0.0002460231983942095	1.7221956346530245e-06	6.623830258789967e-06	1.7221621560375891e-06	1.7221974578626664e-06	0.00011103672047583719	0.0012656932815508313	0.0003442091831728722	0.0	0.0	0.0	1.7210456833486234e-06	3.6531339926469933e-06	0.0	0.00024585864060674024	1.7210437125357662e-06	6.619399788678194e-06	1.7210102516486199e-06	1.7210454508322597e-06	0.00011096245330052673	0.0012648467175487485	0.0003439789589645302	0.0	0.0	0.0	1.7198945625087496e-06	3.8006259234981776e-06	0.0	0.0002456941872665985	1.719892508601281e-06	6.6149720804592745e-06	1.719859078481582e-06	1.7198943301943017e-06	0.00011088823852514744	0.0012640007466569617	0.0003437488990054423	0.0	0.0	0.0	1.718744263005619e-06	3.734951124199572e-06	0.0	0.0002455298675671103	1.7187422272178274e-06	6.610547920165349e-06	1.7187088408896534e-06	1.7187440309835617e-06	0.00011081408931132608	0.0012631555189153187	0.00034351904409067244	0.0	0.0	0.0	1.7175949888142546e-06	3.7475695298192154e-06	0.0	0.00024536569193497594	1.7175929414246777e-06	6.606127588717944e-06	1.7175596118593706e-06	1.7175947571747613e-06	0.0001107400103337568	0.0012623110876358408	0.0003432894087003194	0.0	0.0	0.0	1.7164468123345744e-06	3.5944117119260155e-06	0.0	0.0002452016949640316	1.716444893485201e-06	6.601712017902095e-06	1.7164116335468404e-06	1.716446581167248e-06	0.00011066601715454164	0.0012614676302505857	0.000343060041058111	0.0	0.0	0.0	1.7152999746842805e-06	3.711346801653476e-06	0.0	0.00024503785928731744	1.7152979619386377e-06	6.5973007405636505e-06	1.7152647843825864e-06	1.7152997440777818e-06	0.0001105921018794193	0.0012606250568195066	0.0003428309166723196	0.0	0.0	0.0	1.714154353403758e-06	3.724976940542394e-06	0.0	0.00024487421171888706	1.7141523346476445e-06	6.592894479255754e-06	1.7141192520638347e-06	1.714154123445772e-06	0.00011051827653669898	0.0012597835045113628	0.0003426020728043423	0.0	0.0	0.0	1.713010134798673e-06	3.653817042815783e-06	0.0	0.00024471077571068485	1.7130081759688063e-06	6.588493866124165e-06	1.7129752007528467e-06	1.7130099055755667e-06	0.00011044455162361411	0.001258943093053283	0.0003423735419646022	0.0	0.0	0.0	1.7118674814195909e-06	3.6083353070469956e-06	0.0	0.0002445475632965126	1.711865570349405e-06	6.584099225971697e-06	1.7118327146847583e-06	1.7118672530161815e-06	0.00011037093247692924	0.0012581038833545696	0.00034214534066381045	0.0	0.0	0.0	1.710726475818405e-06	3.6312302123609258e-06	0.0	0.0002443845784296554	1.7107245457078224e-06	6.579710666183172e-06	1.710691821530847e-06	1.710726248317845e-06	0.00011029742077171426	0.0012572658945969816	0.00034191747405653834	0.0	0.0	0.0	1.7095871437660648e-06	3.6035287404235643e-06	0.0	0.0002442218418952265	1.709585247835656e-06	6.575328747503448e-06	1.7095526667848357e-06	1.7095869172496e-06	0.00011022402576158904	0.0012564292323636612	0.00034168997078431123	0.0	0.0	0.0	1.7084496284679606e-06	3.626397331593048e-06	0.0	0.00024405935909391002	1.7084477148323768e-06	6.570953616476718e-06	1.7084152882494482e-06	1.7084494030146013e-06	0.00011015074975533057	0.0012555939230754246	0.0003414628379594477	0.0	0.0	0.0	1.7073139654834408e-06	3.5768548426425443e-06	0.0	0.0002438971520271763	1.7073121010643352e-06	6.566585866829273e-06	1.7072798399324875e-06	1.7073137411699526e-06	0.00011007760253140965	0.001254760078317272	0.0003412361058422009	0.0	0.0	0.0	1.7061803061111237e-06	3.572912661958e-06	0.0	0.00024373522711771146	1.7061784518445562e-06	6.5622256728513625e-06	1.7061463667902749e-06	1.7061800830116206e-06	0.00011000458683629375	0.0012539277295178781	0.000341009782893619	0.0	0.0	0.0	1.7050486926535962e-06	3.619178442506088e-06	0.0	0.0002435735901799111	1.7050468082593466e-06	6.55787319257753e-06	1.705014909520881e-06	1.7050484708395427e-06	0.00010993170513028222	0.0012530969048531507	0.00034078387668365703	0.0	0.0	0.0	1.7039191629577856e-06	3.6824883353006095e-06	0.0	0.0002434122510792274	1.7039172397932003e-06	6.553528693267251e-06	1.7038855371794863e-06	1.7039189424977972e-06	0.00010985896168581549	0.0012522676531682884	0.0003405584003942465	0.0	0.0	0.0	1.702791782930218e-06	3.5892052796906004e-06	0.0	0.00024325123838071934	1.7027899468531375e-06	6.5491929457288575e-06	1.7027584497183415e-06	1.7027915638897779e-06	0.0001097863692059209	0.0012514401194148237	0.0003403333933386838	0.0	0.0	0.0	1.7016667491340704e-06	3.7603461578491025e-06	0.0	0.00024309053582618204	1.7016648160748631e-06	6.544865513957582e-06	1.7016335333269131e-06	1.7016665315753573e-06	0.00010971392016449275	0.0012506142179542286	0.00034010883212111435	0.0	0.0	0.0	1.7005439445868236e-06	3.4999783211725444e-06	0.0	0.00024293019284836738	1.7005421940183326e-06	6.540547730890677e-06	1.700511134030746e-06	1.7005437285687694e-06	0.0001096416366530535	0.0012497902007798994	0.0003398847851485806	0.0	0.0	0.0	1.699423711319857e-06	3.5448166982004755e-06	0.0	0.00024277018879935463	1.6994219366287118e-06	6.536239042483816e-06	1.6993911072910331e-06	1.699423496897559e-06	0.00010956950914910048	0.001248967959508703	0.0003396612228312746	0.0	0.0	0.0	1.6983059013806257e-06	3.6599556610989043e-06	0.0	0.0002426105238724975	1.6983040457820508e-06	6.531939455966625e-06	1.6982734544575904e-06	1.6983056886056798e-06	0.0001094975375225035	0.001248147492830979	0.0003394381446906095	0.0	0.0	0.0	1.697190512372439e-06	3.672163979408185e-06	0.0	0.00024245121746577805	1.6971886578204972e-06	6.527649495746919e-06	1.6971583113123994e-06	1.69719030129268e-06	0.00010942573029788113	0.0012473288981016835	0.000339215577072953	0.0	0.0	0.0	1.6960776760231355e-06	3.5392535395569956e-06	0.0	0.0002422922936910143	1.6960759421169972e-06	6.523369813274948e-06	1.6960458466340548e-06	1.6960774666824012e-06	0.0001093540981138985	0.0012465122967842094	0.00033899355287351124	0.0	0.0	0.0	1.6949675568045156e-06	3.667354254419054e-06	0.0	0.00024213372846611507	1.6949657306462553e-06	6.5190997623142236e-06	1.6949358918440712e-06	1.6949673492424112e-06	0.00010928262987249666	0.001245697562556076	0.00033877203760960514	0.0	0.0	0.0	1.6938599822992446e-06	3.595429106756945e-06	0.0	0.00024197555074690816	1.6938582267189589e-06	6.514840124845653e-06	1.6938286496289065e-06	1.6938597765514396e-06	0.00010921133838849623	0.0012448848416943888	0.0003385510709190281	0.0	0.0	0.0	1.6927551506918858e-06	3.693372393865931e-06	0.0	0.00024181774593578896	1.692753328744863e-06	6.510590510153399e-06	1.692724017801175e-06	1.6927549467896428e-06	0.0001091402168280972	0.001244074056497438	0.00033833063153253316	0.0	0.0	0.0	1.69165295563198e-06	3.7382177607739676e-06	0.0	0.0002416603299458061	1.6916511487513727e-06	6.506351349129198e-06	1.6916221077477652e-06	1.6916527536023368e-06	0.000109069272112885	0.0012432652860712907	0.0003381107408168893	0.0	0.0	0.0	1.6905535039488643e-06	3.657803738043051e-06	0.0	0.00024150330996867625	1.6905517377154643e-06	6.502122837855407e-06	1.6905229698062502e-06	1.6905533038143528e-06	0.00010899850722845795	0.0012424585646559577	0.00033789140793755504	0.0	0.0	0.0	1.689456841465336e-06	3.6512326902545856e-06	0.0	0.00024134668621320115	1.6894550977346754e-06	6.497904984416555e-06	1.6894266054337894e-06	1.6894566432439921e-06	0.00010892792200871434	0.0012416538905656717	0.00033767263228984756	0.0	0.0	0.0	1.688362965153494e-06	3.583761060522473e-06	0.0	0.00024119046665507045	1.688361285285088e-06	6.493698006045718e-06	1.6883330704556877e-06	1.6883627688588648e-06	0.00010885751978977019	0.0012408513020384854	0.00033745442412473956	0.0	0.0	0.0	1.6872719262636512e-06	3.57448472789261e-06	0.0	0.00024103464660909415	1.6872702682296652e-06	6.489501779156647e-06	1.6872423320709976e-06	1.6872717319047347e-06	0.00010878729818811645	0.0012400507721194492	0.00033723677596075597	0.0	0.0	0.0	1.6861836873838036e-06	3.648348936524884e-06	0.0	0.00024087921695866872	1.68618198337627e-06	6.48531606071945e-06	1.6861543264591282e-06	1.6861834949649678e-06	0.00010871725283476087	0.0012392522512096663	0.0003370196741665454	0.0	0.0	0.0	1.6850981803528163e-06	3.7237330831043746e-06	0.0	0.00024072418282315063	1.6850964672247978e-06	6.481140991136209e-06	1.6850690894509235e-06	1.685097989874057e-06	0.00010864738577051486	0.001238455762786948	0.0003368031249756317	0.0	0.0	0.0	1.6840154363336653e-06	3.491122969843193e-06	0.0	0.00024056956765299586	1.6840138846189092e-06	6.476977204439604e-06	1.6839867851947417e-06	1.6840152477903265e-06	0.00010857770730021147	0.0012376614245369906	0.0003365871602364766	0.0	0.0	0.0	1.682935614563829e-06	3.5242361638985292e-06	0.0	0.00024041534501377374	1.682934051130015e-06	6.472823991305406e-06	1.6829072286452805e-06	1.6829354279464296e-06	0.0001085082052445865	0.0012368690978277759	0.0003363717421082706	0.0	0.0	0.0	1.6818585258350067e-06	3.569954648451287e-06	0.0	0.00024026151081445868	1.6818569387672473e-06	6.4686812440938205e-06	1.6818303911608384e-06	1.6818583411298109e-06	0.00010843887749583516	0.001236078758840805	0.00033615686396692903	0.0	0.0	0.0	1.6807841370222802e-06	3.7141999532402106e-06	0.0	0.00024010805619037432	1.6807824861208338e-06	6.4645487266307656e-06	1.6807562106841782e-06	1.680783954211057e-06	0.00010836971979346271	0.00123529035921784	0.0003359425125157572	0.0	0.0	0.0	1.679712381637718e-06	3.5827938814709803e-06	0.0	0.0002399549978241364	1.6797108106326254e-06	6.460426890633526e-06	1.6796848039889663e-06	1.67971220069778e-06	0.00010830073940011753	0.0012345039819570817	0.0003357287101769149	0.0	0.0	0.0	1.6786433717875168e-06	3.6175818902609383e-06	0.0	0.00023980231779268364	1.6786417874470633e-06	6.45631525590479e-06	1.678616045609532e-06	1.6786431926915737e-06	0.00010823192798305005	0.0012337195322682348	0.00033551543103547277	0.0	0.0	0.0	1.6775769778928602e-06	3.6602557602299177e-06	0.0	0.00023965000954340244	1.6775753713051419e-06	6.45221364838786e-06	1.677549889673317e-06	1.6775768006094501e-06	0.00010816328234007152	0.001232936973844636	0.00033530266508063184	0.0	0.0	0.0	1.6765131498955505e-06	3.51232684594442e-06	0.0	0.00023949808903891398	1.6765116745872938e-06	6.448122500332471e-06	1.6764864479141724e-06	1.6765129743890126e-06	0.00010809480941897583	0.0012321563860873638	0.00033509043376206497	0.0	0.0	0.0	1.6754519950395307e-06	3.6209657501345976e-06	0.0	0.00023934652064247014	1.6754504483972016e-06	6.444040854460311e-06	1.6754254708709368e-06	1.6754518212697784e-06	0.00010802649291185379	0.0012313775832825781	0.0003348786864490033	0.0	0.0	0.0	1.674393260167142e-06	3.494004275291977e-06	0.0	0.00023919532285050145	1.6743918228117803e-06	6.439969211083381e-06	1.6743670880144104e-06	1.6743930880902778e-06	0.00010795834092641224	0.0012306006580400904	0.0003346674481924754	0.0	0.0	0.0	1.6733370705293843e-06	3.6362785122708098e-06	0.0	0.00023904445779972716	1.6733355333263298e-06	6.4359065528905464e-06	1.6733110342978606e-06	1.6733369000973674e-06	0.00010789033616014414	0.0012298254133004932	0.0003344566652821025	0.0	0.0	0.0	1.6722831575707338e-06	3.4882046682464175e-06	0.0	0.00023889394907904894	1.672281745636875e-06	6.431853517189581e-06	1.672257474839582e-06	1.6722829887318926e-06	0.00010782248903133722	0.0012290519680018168	0.0003342463699358847	0.0	0.0	0.0	1.6712316823772572e-06	3.6016093091654926e-06	0.0	0.0002387437585204767	1.6712301930692067e-06	6.427809078324181e-06	1.6712061424601327e-06	1.6712315150759857e-06	0.00010775478211617666	0.0012282801236888994	0.0003340365080730273	0.0	0.0	0.0	1.6701823745416313e-06	3.4975297245701406e-06	0.0	0.00023859390050834625	1.6701809768318257e-06	6.4237736255716724e-06	1.670157137846236e-06	1.6701822087189763e-06	0.00010768722170148086	0.0012275099521874364	0.00033382709911203794	0.0	0.0	0.0	1.6691353311528647e-06	3.5182633399402785e-06	0.0	0.0002384443513414424	1.669133931496716e-06	6.4197465226835705e-06	1.6691102950860234e-06	1.6691351667463408e-06	0.00010761979690227748	0.001226741329570029	0.00033361810924561536	0.0	0.0	0.0	1.6680903831712556e-06	3.480851935762956e-06	0.0	0.00023829510532154177	1.66808901763995e-06	6.415727618041899e-06	1.6680655742886847e-06	1.6680902201151832e-06	0.00010755250496469342	0.001225974224590126	0.0003334095298745218	0.0	0.0	0.0	1.6670474875975037e-06	3.4786757033432172e-06	0.0	0.0002381461476744961	1.6670461322766104e-06	6.411716515562602e-06	1.6670228720321439e-06	1.6670473258230928e-06	0.00010748533905156816	0.0012252085594458414	0.0003332013397459905	0.0	0.0	0.0	1.6660065381648974e-06	3.536306974885198e-06	0.0	0.00023799745964731407	1.6660051445376443e-06	6.4077127119140795e-06	1.6659820570426494e-06	1.6660063776004783e-06	0.00010741829054309397	0.001224444236004669	0.00033299351208565124	0.0	0.0	0.0	1.664967400998937e-06	3.5670191199670447e-06	0.0	0.0002378490324350842	1.6649659931871078e-06	6.4037159715842865e-06	1.6649430676830304e-06	1.6649672415701936e-06	0.00010735135531089958	0.0012236812073301848	0.0003327860340429402	0.0	0.0	0.0	1.6639300118441733e-06	3.4982209759440777e-06	0.0	0.0002377008639683238	1.66392866409525e-06	6.399726240237647e-06	1.6639058894644135e-06	1.6639298534741587e-06	0.00010728453228386284	0.0012229194613211742	0.00033257890225064885	0.0	0.0	0.0	1.6628943538622274e-06	3.674667243827346e-06	0.0	0.00023755291882394304	1.662892909620059e-06	6.395742565413691e-06	1.6628702744229303e-06	1.6628941964716583e-06	0.00010721780535322492	0.0012221588144516607	0.0003323720667309875	0.0	0.0	0.0	1.6618601771621198e-06	3.6259638693237396e-06	0.0	0.00023740519830384965	1.6618587391770077e-06	6.3917649833339555e-06	1.6618362316698232e-06	1.6618600206696816e-06	0.00010715117499161947	0.0012213992722000062	0.0003321655289099501	0.0	0.0	0.0	1.6608274888718593e-06	3.5791876905107067e-06	0.0	0.00023725769389835847	1.6608260934848016e-06	6.387793266001235e-06	1.6608037016352891e-06	1.6608273331942793e-06	0.00010708463725051998	0.001220640789642372	0.00033195927651059155	0.0	0.0	0.0	1.659796227604898e-06	3.621460607882346e-06	0.0	0.0002371103812466235	1.6597948022404671e-06	6.383826758410258e-06	1.6597725137918465e-06	1.659796072657077e-06	0.00010701818105358217	0.0012198832405849612	0.0003317532751690959	0.0	0.0	0.0	1.6587662215407967e-06	3.487364725675173e-06	0.0	0.0002369632661627266	1.658764906370539e-06	6.37986561797693e-06	1.6587427088364709e-06	1.6587660672362802e-06	0.00010695180894059006	0.0012191266540447305	0.00033154753273012517	0.0	0.0	0.0	1.6577375099014333e-06	3.582681552673403e-06	0.0	0.00023681630852292757	1.6577361251783952e-06	6.375908765103666e-06	1.6577140059017956e-06	1.6577373561523325e-06	0.00010688550274325273	0.0012183708229698213	0.00033134199285282727	0.0	0.0	0.0	1.6567098109815915e-06	3.6001464211557463e-06	0.0	0.0002366695017773954	1.6567084129634576e-06	6.371956024023019e-06	1.656686359137967e-06	1.6567096576990609e-06	0.00010681925945292076	0.0012176157131060497	0.0003311366461928854	0.0	0.0	0.0	1.6556830780588083e-06	3.5979152605842094e-06	0.0	0.0002365228335434491	1.6556816831645228e-06	6.3680070618105495e-06	1.6556596818653946e-06	1.6556829251531288e-06	0.00010675307344245059	0.0012168612603399712	0.0003309314752936533	0.0	0.0	0.0	1.6546572238492318e-06	3.478726040335558e-06	0.0	0.00023637630188069384	1.654655922283918e-06	6.364061826554494e-06	1.6546339605007178e-06	1.6546570712300574e-06	0.00010668694381088851	0.0012161074544208498	0.00033072647735405	0.0	0.0	0.0	1.6536322343470482e-06	3.563681482149487e-06	0.0	0.00023622986896764523	1.6536308656270176e-06	6.3601193002003525e-06	1.6536089302931563e-06	1.6536320819236275e-06	0.00010662085347534437	0.0012153541006323526	0.0003305215994138796	0.0	0.0	0.0	1.652607844751118e-06	3.507866620811316e-06	0.0	0.00023608353544999152	1.6526065177179535e-06	6.356179500148706e-06	1.6525845957624995e-06	1.6526076924325397e-06	0.00010655480273339894	0.0012146012023608187	0.00033031684239825037	0.0	0.0	0.0	1.6515840596871122e-06	3.4585830602338363e-06	0.0	0.00023593728584431385	1.6515827701745931e-06	6.352242009545434e-06	1.6515608485248018e-06	1.6515839073825948e-06	0.00010648878460638758	0.0012138486800488627	0.0003301121846773871	0.0	0.0	0.0	1.6505607710063598e-06	3.479111282640749e-06	0.0	0.000235791098012242	1.6505594679803616e-06	6.348306232171779e-06	1.6505375336118075e-06	1.650560618625326e-06	0.00010642278913095796	0.0012130964201020524	0.0003299075953755941	0.0	0.0	0.0	1.6495378243309165e-06	3.5845611925601884e-06	0.0	0.00023564494650468243	1.6495364329170217e-06	6.344371482571106e-06	1.6495144728803847e-06	1.6495376717833257e-06	0.00010635680486022969	0.0012123442920069386	0.0003297030390219719	0.0	0.0	0.0	1.6485150423070078e-06	3.45367040811695e-06	0.0	0.0002354988432830588	1.648513748591908e-06	6.340438082306714e-06	1.6484917500613562e-06	1.6485148895035398e-06	0.00010629083725112225	0.001211592357918862	0.0003294985325533904	0.0	0.0	0.0	1.6474925096200048e-06	3.5295810178157225e-06	0.0	0.0002353527509861558	1.6474911533482424e-06	6.336505025003278e-06	1.6474691036271165e-06	1.6474923564723614e-06	0.00010622486950414814	0.0012108404262917403	0.00032929402391427594	0.0	0.0	0.0	1.6464699659931783e-06	3.435736040172861e-06	0.0	0.0002352066738322379	1.6464686765234968e-06	6.332572423491999e-06	1.6464465631068456e-06	1.6464698124142038e-06	0.00010615890360785957	0.0012100885197245579	0.0003290895192987356	0.0	0.0	0.0	1.6454474423985482e-06	3.4472437176586302e-06	0.0	0.00023506058619820715	1.6454461385605031e-06	6.328639587163384e-06	1.6454239491402285e-06	1.6454472883025665e-06	0.0001060929280873115	0.0012093365073436852	0.0003288849831662811	0.0	0.0	0.0	1.6444247611352608e-06	3.4300950917204533e-06	0.0	0.00023491447712714738	1.6444234625212955e-06	6.324706220095762e-06	1.6444011850305282e-06	1.6444246064381896e-06	0.00010602693810247595	0.0012085843338937319	0.0003286804005497339	0.0	0.0	0.0	1.6434018473692719e-06	3.571227261532772e-06	0.0	0.0002347683160049727	1.6434004338466268e-06	6.320771497054444e-06	1.64337805648097e-06	1.6434016919888721e-06	0.0001059609199506103	0.001207831843087039	0.00032847572901100353	0.0	0.0	0.0	1.6423784889121493e-06	3.4408141865187485e-06	0.0	0.00023462211950805675	1.642377168952407e-06	6.3168358657842375e-06	1.6423546802283966e-06	1.642378332768205e-06	0.00010589488129513966	0.0012070791221681456	0.0003282709923540202	0.0	0.0	0.0	1.6413548047859096e-06	3.551354133485721e-06	0.0	0.00023447584782290899	1.641353388839952e-06	6.31289825320542e-06	1.6413307775805096e-06	1.64135464780057e-06	0.00010582880430011465	0.001206325967720504	0.0003280661353343798	0.0	0.0	0.0	1.6403305187708842e-06	3.5350154027849376e-06	0.0	0.00023432950298254635	1.6403291073771016e-06	6.3089587126460085e-06	1.6403063627709658e-06	1.6403303608686516e-06	0.00010576269003695411	0.0012055723918338189	0.0003278611613268433	0.0	0.0	0.0	1.6393056477435473e-06	3.4464510713515975e-06	0.0	0.00023418308111966863	1.6393042970992214e-06	6.3050171384623045e-06	1.639281408731423e-06	1.6393054888515914e-06	0.00010569653692825015	0.001204818376392727	0.00032765606549982394	0.0	0.0	0.0	1.6382801675488822e-06	3.4774542765138245e-06	0.0	0.00023403655695261282	1.6382787806340547e-06	6.301072848442679e-06	1.6382557384930397e-06	1.6382800075972927e-06	0.00010563033373360937	0.001204063793133277	0.0003274508130675211	0.0	0.0	0.0	1.6372539042608585e-06	3.492230876693704e-06	0.0	0.00023388992152427273	1.6372524948623763e-06	6.297125599809654e-06	1.6372292893590111e-06	1.6372537431826953e-06	0.00010556407658706747	0.0012033085978464552	0.00032724539210681223	0.0	0.0	0.0	1.6362267982669318e-06	3.5402587675841807e-06	0.0	0.0002337431607159199	1.636225340486005e-06	6.293175010634672e-06	1.6362019625015109e-06	1.6362266359983252e-06	0.00010549775931245903	0.0012025527199740972	0.00032703978353971314	0.0	0.0	0.0	1.6351987541805872e-06	3.3899215044217902e-06	0.0	0.00023359628670314994	1.6351974022424752e-06	6.289221406818059e-06	1.6351738431531462e-06	1.635198590661073e-06	0.00010543138761067113	0.0012017962243353394	0.0003268340051099352	0.0	0.0	0.0	1.6341698607239285e-06	3.5217387461317215e-06	0.0	0.0002334492587431653	1.6341683944629036e-06	6.2852636896209765e-06	1.6341446461176206e-06	1.6341696958965916e-06	0.00010536494329013516	0.0012010389034094171	0.0003266280004924881	0.0	0.0	0.0	1.6331398362754515e-06	3.419958901043159e-06	0.0	0.00023330209408990577	1.6331384373704014e-06	6.281302321424942e-06	1.633114492176395e-06	1.633139670086819e-06	0.00010529843436747413	0.0012002808483934841	0.000326421794617872	0.0	0.0	0.0	1.6321088054916036e-06	3.3591286371789897e-06	0.0	0.00023315477972199507	1.6321074392920824e-06	6.2773369496280174e-06	1.632083290183495e-06	1.6321086378921537e-06	0.00010523185518434539	0.001199521994614121	0.000326215370021047	0.0	0.0	0.0	1.6310766810509748e-06	3.525062381560883e-06	0.0	0.0002330072837060199	1.6310751761640367e-06	6.273366712431783e-06	1.6310508166087425e-06	1.6310765119949757e-06	0.00010516519154721137	0.0011987621801062196	0.0003260086827782855	0.0	0.0	0.0	1.6300432433387428e-06	3.542197966231982e-06	0.0	0.00023285961490875816	1.630041709464242e-06	6.269391846274068e-06	1.630017133523705e-06	1.630043072784275e-06	0.00010509844770082878	0.001198001453061298	0.0003258017461320496	0.0	0.0	0.0	1.6290085585714005e-06	3.5399495125034715e-06	0.0	0.00023271176959798517	1.6290070124817017e-06	6.265412248404586e-06	1.6289822148069105e-06	1.6290083864807305e-06	0.00010503162220289604	0.0011972397968454068	0.0003255945556949105	0.0	0.0	0.0	1.6279726048159918e-06	3.472433954316315e-06	0.0	0.0002325637493587673	1.6279710957093827e-06	6.261427959164712e-06	1.627946071558039e-06	1.6279724311555713e-06	0.00010496471601716169	0.0011964772222460033	0.0003253871145401988	0.0	0.0	0.0	1.6269353974434544e-06	3.446661902645948e-06	0.0	0.00023241554516495764	1.6269338953593299e-06	6.257438733199983e-06	1.6269086405982988e-06	1.6269352221840223e-06	0.00010489772531881642	0.0011957136854660287	0.0003251794108970712	0.0	0.0	0.0	1.6258968776038735e-06	3.5138677983002052e-06	0.0	0.00023226714268729143	1.6258953105135223e-06	6.2534441823476576e-06	1.6258698216271268e-06	1.6258967007204704e-06	0.00010483064389130727	0.0011949491154439188	0.00032497142558095607	0.0	0.0	0.0	1.6248569493787304e-06	3.4810865034538007e-06	0.0	0.00023211854929681034	1.624855392134381e-06	6.249444502599976e-06	1.6248296662462608e-06	1.6248567708507347e-06	0.00010476347532168062	0.0011941835528604253	0.0003247631698013223	0.0	0.0	0.0	1.623815668819851e-06	3.3871065410180503e-06	0.0	0.00023196976917708512	1.6238141688648191e-06	6.245439804104698e-06	1.6237882037451886e-06	1.6238154886311233e-06	0.0001046962217608	0.0011934170220235147	0.0003245546503163549	0.0	0.0	0.0	1.6227730697226845e-06	3.384931778811881e-06	0.0	0.00023182079039525355	1.622771556547241e-06	6.241429763161952e-06	1.62274535059827e-06	1.62277288786161e-06	0.00010462887807930534	0.0011926494642600614	0.00032434585131360503	0.0	0.0	0.0	1.6217290730294155e-06	3.5384027785651247e-06	0.0	0.00023167159404405727	1.6217274222001387e-06	6.237413868287423e-06	1.6217009744591099e-06	1.6217288894888074e-06	0.00010456143599968403	0.001191880785011932	0.0003241367472213067	0.0	0.0	0.0	1.6206835508856408e-06	3.581389501551761e-06	0.0	0.00023152219749995656	1.6206818868120466e-06	6.233392584804185e-06	1.6206551969674568e-06	1.6206833656627392e-06	0.00010449390362791321	0.0011911110764681663	0.00032392736325843646	0.7868256834165614	0.0	0.0	0.0001794168548771598	0.0018485086475537405	0.0004634720947664784	1.619636629390765e-06	1.5656266348610386e-06	3.4745227354530954e-05	3.618879069961782e-06	0.06333136164075943	2.812176247043325e-05	0.04388496141792766	0.004572349281674216	0.016565746907020975	7.348715436606469e-06	0.011476459552604259	0.0011858679915976481	1.4397976994817013e-06	0.00028795954165501073	9.289023145429221e-05	0.0004600987058887352	1.5656268570493778e-06	0.0003131254158474064	0.00010100963212477925	1.1930383184497129	0.9950012440457161	1.244045716428705e-06	0.0007198881836948881	0.00036651963449166444	1034.809386533187	1035.9464738031713	0.07466904016536194	3.808987104577629e-08	0.0001813366644121744	1.0082296397804303e-07	4.288444724649757e-06	6.829027561063021e-08	1.0082296207067516e-07	4.2884447002398054e-06	6.829027523630368e-08	1.0082296154930067e-07	4.288444735166914e-06	6.829027580697266e-08	1.0071229617091822e-07	4.2884448377620105e-06	6.82902774553015e-08	1.968980608634907e-07	4.288424320026698e-06	6.828995074097737e-08	4.916345274751951e-07	4.28838778730509e-06	6.828936900144142e-08	4.91630340275879e-07	4.28835132958225e-06	6.828878845621999e-08	4.916261616647253e-07	4.288314947180121e-06	6.828820911050091e-08	1.0081991135073642e-07	4.288315371970925e-06	6.82882158899417e-08	1.0070925847702966e-07	4.288315866787035e-06	6.828822378467934e-08	4.91622098894852e-07	4.288279695993066e-06	6.82876478091353e-08	1.9689047987621781e-07	4.288259654998242e-06	6.828732868721944e-08	1.0081861164128658e-07	4.288260341652071e-06	6.828733963717346e-08	1.0081862784160018e-07	4.2882610923379754e-06	6.828735160691267e-08	4.916158232743564e-07	4.288225210830725e-06	6.828678023848437e-08	1.0081780202567238e-07	4.288226098760719e-06	6.828679439384897e-08	1.0070716234719177e-07	4.288227059642487e-06	6.828680971104737e-08	1.0081784560786196e-07	4.288228078109861e-06	6.828682594536234e-08	1.0070720894834049e-07	4.288229170361776e-06	6.82868433547342e-08	1.008178953497962e-07	4.288230320940599e-06	6.828686169300417e-08	4.916123014174965e-07	4.288194876929667e-06	6.828629729192904e-08	4.916082391271422e-07	4.288159514803904e-06	6.828573419482492e-08	1.007055990215072e-07	4.288160890127934e-06	6.828575611213863e-08	1.0081629030943986e-07	4.288162324984604e-06	6.828577897761649e-08	1.0081632410381688e-07	4.288163827769994e-06	6.828580292492838e-08	1.968851625988629e-07	4.2881447582031765e-06	6.828549927362726e-08	1.0070525271281507e-07	4.288146408485788e-06	6.828552556992141e-08	1.0070529153069531e-07	4.288148127866223e-06	6.828555296663132e-08	4.916028867421539e-07	4.288113297719308e-06	6.828499834165023e-08	1.0081517177291577e-07	4.288115156820889e-06	6.828502796340438e-08	1.007045577928039e-07	4.288117093778994e-06	6.828505882509097e-08	1.0070460334395608e-07	4.288119101150067e-06	6.828509080815844e-08	1.9688311041131801e-07	4.288100541681475e-06	6.828479528040603e-08	1.0081487212695378e-07	4.288102685745136e-06	6.828482944038985e-08	1.0081492259856741e-07	4.2881049013370306e-06	6.82848647394885e-08	1.0070431726591437e-07	4.28810719664771e-06	6.828490130812592e-08	1.9688256463127455e-07	4.288088932749113e-06	6.828461048743839e-08	4.915961098974218e-07	4.288054814140281e-06	6.828406719398063e-08	4.915921996415317e-07	4.288020784446952e-06	6.828352531644166e-08	1.0070234209269735e-07	4.28802339019842e-06	6.828356682883477e-08	1.0070240335186506e-07	4.28802606926816e-06	6.828360950891169e-08	1.9687884082045027e-07	4.28800819948248e-06	6.828332496458487e-08	1.0070204673709272e-07	4.288011029230474e-06	6.828337004432948e-08	1.0070211325865837e-07	4.288013933598307e-06	6.828341631242456e-08	1.968782842536859e-07	4.287996295204376e-06	6.828313545311395e-08	1.9687747462451712e-07	4.287978736510826e-06	6.828285586306495e-08	1.9687666865691607e-07	4.287961257892258e-06	6.828257754823949e-08	1.968758663679122e-07	4.287943859713821e-06	6.828230051445012e-08	1.0081118948717486e-07	4.287947145071478e-06	6.828235284996054e-08	1.9687521883652343e-07	4.287929906000021e-06	6.828207834997733e-08	1.9687442754953632e-07	4.287912748342646e-06	6.828180514653938e-08	1.9687364000247951e-07	4.287895672444917e-06	6.828153324514535e-08	1.0069940477885789e-07	4.287899282160801e-06	6.828159074612973e-08	1.0069948962118438e-07	4.287902969776367e-06	6.828164948765775e-08	4.915748097745991e-07	4.28787029206518e-06	6.8281129140841e-08	1.968716915969046e-07	4.287853547018029e-06	6.828086250819545e-08	1.9687092299067597e-07	4.287836885051498e-06	6.828059719866523e-08	1.9687015820361124e-07	4.287820306579244e-06	6.82803332188174e-08	1.0069763527820064e-07	4.287824404600302e-06	6.82803984961193e-08	1.006977315898763e-07	4.2878285822307635e-06	6.828046504118502e-08	1.0080848012987185e-07	4.2878328318419465e-06	6.828053273253836e-08	1.0069792964312293e-07	4.287837169293549e-06	6.82806018227355e-08	1.0069803157805268e-07	4.287841586981464e-06	6.828067219069028e-08	1.0080878609209017e-07	4.28784607732002e-06	6.828074371560955e-08	1.0080889173385834e-07	4.287850648371704e-06	6.828081652588374e-08	1.0069834834469976e-07	4.2878553081964855e-06	6.82808907498627e-08	1.0080910890028008e-07	4.287860041413607e-06	6.828096614262126e-08	1.0069856908146094e-07	4.287864863900297e-06	6.828104295699162e-08	1.9687144528565383e-07	4.287849192557973e-06	6.82807934231655e-08	1.0069831444872058e-07	4.287854181482532e-06	6.828087288809009e-08	1.9687095527068916e-07	4.287838680812958e-06	6.828062607224801e-08	1.006980677341685e-07	4.287843837343415e-06	6.8280708206307e-08	4.915680519854731e-07	4.287812762853506e-06	6.82802133908404e-08	4.915644908683544e-07	4.287781789231115e-06	6.827972018163751e-08	1.006967318988873e-07	4.287787213822907e-06	6.827980658448692e-08	1.9686788172891545e-07	4.287772159732748e-06	6.827956688039012e-08	1.0080715480957723e-07	4.287777746668652e-06	6.827965586865278e-08	1.0080728623584197e-07	4.287783417791412e-06	6.827974619758348e-08	1.006967704460097e-07	4.2877891811051315e-06	6.827983799463867e-08	1.0080755521482774e-07	4.287795021246406e-06	6.82799310151674e-08	4.915624655915908e-07	4.287764701321303e-06	6.827944821610227e-08	1.9686684953439552e-07	4.287750177849648e-06	6.827921696205712e-08	1.9686618294576264e-07	4.2877357444120024e-06	6.827898714184446e-08	1.9686552049611312e-07	4.287721401372968e-06	6.827875876124804e-08	1.9686486220031e-07	4.287707149035892e-06	6.827853182508409e-08	4.915523981832313e-07	4.28767731808331e-06	6.82780568129079e-08	1.0069427937441951e-07	4.287683795742465e-06	6.827815998583819e-08	4.91549723560331e-07	4.287654163537382e-06	6.82776881386101e-08	1.9686177609374748e-07	4.28764028735915e-06	6.827746719263318e-08	1.0080405546877238e-07	4.287647029817736e-06	6.82775745824835e-08	1.0080421406444128e-07	4.287653859474497e-06	6.827768336093527e-08	4.915462968167635e-07	4.287624619806588e-06	6.827721776477945e-08	1.0080368736111361e-07	4.287631634081028e-06	6.827732948320606e-08	1.9686074294005254e-07	4.28761821693381e-06	6.827711584721394e-08	1.9686012715827289e-07	4.287604892552746e-06	6.82769036885502e-08	1.0080322380529259e-07	4.287612176334268e-06	6.827701969889817e-08	1.968598503210611e-07	4.2875990353478055e-06	6.827681046073405e-08	1.9685924722313757e-07	4.287585987751011e-06	6.827660270980209e-08	4.915385250874571e-07	4.287557442800163e-06	6.827614817689602e-08	4.915352540647392e-07	4.287529005505004e-06	6.827569535832822e-08	4.91531995378458e-07	4.28750067597567e-06	6.82752442558781e-08	1.0069013223927672e-07	4.287508535554477e-06	6.827536943557081e-08	1.968550933783574e-07	4.287495976273531e-06	6.827516946085482e-08	4.915282128898228e-07	4.28746795233273e-06	6.827472322483493e-08	4.915250016033344e-07	4.287440036963251e-06	6.827427871775487e-08	1.968519491592646e-07	4.287427775972849e-06	6.827408349323503e-08	1.007990606585386e-07	4.287436101761628e-06	6.827421609721843e-08	1.0079925648247912e-07	4.287444517804419e-06	6.827435013842541e-08	1.9685215565684996e-07	4.287432536075992e-06	6.827415936103052e-08	4.915209481551338e-07	4.287405128226441e-06	6.827372293603925e-08	1.0079852853744788e-07	4.2874138283343895e-06	6.827386150086935e-08	1.0068809349911047e-07	4.287422626842166e-06	6.827400163265157e-08	1.0079894009971293e-07	4.287431508393074e-06	6.827414308685084e-08	4.915208357435857e-07	4.287404506004024e-06	6.827371311858957e-08	1.968503201282357e-07	4.287393103672716e-06	6.827353156784958e-08	1.0079824625396183e-07	4.287402271073021e-06	6.827367757413505e-08	1.0079846186523892e-07	4.287411529843284e-06	6.827382503541938e-08	1.0068804002010623e-07	4.287420887722474e-06	6.82739740749495e-08	4.915196249402149e-07	4.2873943957689584e-06	6.827355223516539e-08	1.0079827696842734e-07	4.287403939100502e-06	6.827370422794217e-08	1.0079850141782229e-07	4.287413574163577e-06	6.827385768149732e-08	4.915187906110401e-07	4.2873873924829365e-06	6.827344078266547e-08	1.007981125733567e-07	4.287397221427727e-06	6.82735973237095e-08	1.00687704501808e-07	4.287407150149969e-06	6.827375545365517e-08	4.915180582793824e-07	4.287381279945812e-06	6.827334351493845e-08	1.0079796912074688e-07	4.28739139557775e-06	6.827350462134954e-08	1.968497213065689e-07	4.287381152411218e-06	6.827334152978528e-08	1.0068732746728567e-07	4.287391463590881e-06	6.827350575024602e-08	1.0068756970389744e-07	4.287401867503822e-06	6.827367144740339e-08	1.006878141180948e-07	4.287412364149299e-06	6.827383862125743e-08	4.915186642485298e-07	4.287387112272682e-06	6.827343652906838e-08	1.007981067477237e-07	4.28739779696206e-06	6.827360669744238e-08	1.0079835803190764e-07	4.28740857464972e-06	6.82737783467474e-08	4.915182339908674e-07	4.2873836371260475e-06	6.827338126044595e-08	4.91515376575927e-07	4.287358812063893e-06	6.827298596506956e-08	1.0068680350155451e-07	4.287369897012884e-06	6.82731625073986e-08	4.91513804234178e-07	4.287345286127749e-06	6.827277062265652e-08	1.0068648602613806e-07	4.287356567994204e-06	6.827295030078556e-08	1.0068675105994016e-07	4.287367943409577e-06	6.827313146859136e-08	1.0079765677344367e-07	4.2873794046885845e-06	6.827331400370241e-08	1.9684917452474307e-07	4.287370537295525e-06	6.827317282052694e-08	1.9684876765194593e-07	4.287361768396745e-06	6.827303320588644e-08	4.915128807215472e-07	4.287337785167982e-06	6.827265131625241e-08	1.0068631038509066e-07	4.287349644471792e-06	6.827284018974919e-08	1.007972269922035e-07	4.287361589984061e-06	6.827303043599172e-08	4.915128645308713e-07	4.287337923706609e-06	6.827265359347198e-08	1.0079695160954683e-07	4.2873500666068014e-06	6.827284698298117e-08	1.9684782941064637e-07	4.287341895845766e-06	6.82727168932056e-08	1.0079704516667868e-07	4.287354228998438e-06	6.827291331237169e-08	1.9684802104801206e-07	4.287346252605341e-06	6.827278631777525e-08	4.915111132187469e-07	4.287323113105694e-06	6.827241786389076e-08	4.915084619528637e-07	4.287300086806105e-06	6.827205121264183e-08	1.0079606257757678e-07	4.287312818147133e-06	6.827225397267314e-08	1.0079636198120341e-07	4.287325643301104e-06	6.827245822654425e-08	4.915087562521617e-07	4.2873029338617315e-06	6.827209662096452e-08	1.0079612977460556e-07	4.287315956393892e-06	6.827230401794362e-08	1.0068579887968183e-07	4.287329080217934e-06	6.827251302788268e-08	1.007967446538079e-07	4.287342290034571e-06	6.827272340716853e-08	1.0079705530543293e-07	4.287355593399376e-06	6.82729352761274e-08	1.0079736815626957e-07	4.287368990287157e-06	6.827314863436379e-08	4.915137338908038e-07	4.2873469020756075e-06	6.827279692133999e-08	1.0079716399528977e-07	4.2873604961423385e-06	6.827301341956614e-08	1.0068684538672582e-07	4.2873741914617675e-06	6.827323153013588e-08	1.0079780574692756e-07	4.287387972774092e-06	6.827345101005983e-08	1.007981298343978e-07	4.287401847618645e-06	6.827367197940215e-08	1.0079845612072747e-07	4.287415815960504e-06	6.827389443761087e-08	4.915191103389601e-07	4.287394348826053e-06	6.827355261474791e-08	1.0079827999608762e-07	4.287408514216043e-06	6.827377821086501e-08	1.0068797357944104e-07	4.28742278078973e-06	6.827400541821759e-08	1.9685117380216586e-07	4.287416770982696e-06	6.827390973995285e-08	1.0079880740211942e-07	4.2874312197665204e-06	6.827413984891555e-08	4.915208832217102e-07	4.287410275172266e-06	6.827380634710802e-08	4.915184835725016e-07	4.287389443289499e-06	6.827347464018838e-08	1.0068752614262466e-07	4.2874042001783926e-06	6.82737096554975e-08	4.915177899971058e-07	4.287383582626069e-06	6.827338136154975e-08	4.915154278408362e-07	4.287363077574507e-06	6.827305485912645e-08	1.968484345532473e-07	4.287357779976191e-06	6.827297052227876e-08	1.0068678289658387e-07	4.287372933051708e-06	6.827321184653885e-08	4.91514211226932e-07	4.287352746441952e-06	6.827289041495033e-08	1.0079730295904606e-07	4.287368088128372e-06	6.827313474260955e-08	1.007976637322259e-07	4.287383522789579e-06	6.827338055072558e-08	4.915154294705365e-07	4.287363649917668e-06	6.827306411502447e-08	1.0068692118385759e-07	4.287379287230389e-06	6.827331315021125e-08	1.0068728850325308e-07	4.287395017153373e-06	6.827356366006264e-08	1.0079829718547116e-07	4.287410831898513e-06	6.827381552058383e-08	4.915185657654075e-07	4.28739137155718e-06	6.827350565398466e-08	1.968497363274548e-07	4.287387053848913e-06	6.827343692084569e-08	1.0079811022319869e-07	4.287403157615539e-06	6.827369338387912e-08	1.0068784951368607e-07	4.287419361062033e-06	6.827395143412432e-08	4.91519549093212e-07	4.287400314764368e-06	6.827364816076724e-08	4.915173670295852e-07	4.287381378926181e-06	6.827334664645108e-08	4.915151976432468e-07	4.287362553614506e-06	6.827304689219901e-08	1.9684841480096262e-07	4.287358831803847e-06	6.827298764816815e-08	1.0079744723577582e-07	4.287375518144282e-06	6.827325338808402e-08	1.006872009344824e-07	4.287392303328489e-06	6.827352070186526e-08	1.00687595209421e-07	4.287409179423641e-06	6.827378946323621e-08	1.0079863117439495e-07	4.287426138635608e-06	6.827405954811249e-08	1.9685133549152233e-07	4.2874228838803695e-06	6.827400774119783e-08	1.9685118629335017e-07	4.287419724202334e-06	6.827395744839302e-08	4.915196043919234e-07	4.287401708974029e-06	6.827367059378967e-08	1.0068781651239357e-07	4.287419052481319e-06	6.827394679832946e-08	1.9685101115710262e-07	4.287416182527937e-06	6.827390111905475e-08	4.915192024519704e-07	4.287398475251441e-06	6.827361916822405e-08	1.9685006689707832e-07	4.287395801869158e-06	6.827357661921958e-08	1.0079831733257634e-07	4.287413513119494e-06	6.82738586796725e-08	4.915189005135327e-07	4.287396112584314e-06	6.827358161328569e-08	1.006876855865091e-07	4.2874140200886524e-06	6.82738667988231e-08	4.915189613615013e-07	4.287396824451663e-06	6.827359299518184e-08	4.915169914237074e-07	4.28737973626842e-06	6.827332090270707e-08	1.006873012510367e-07	4.287397930481359e-06	6.827361065380134e-08	4.915171209680205e-07	4.287381046443299e-06	6.82733418120337e-08	4.915151867543027e-07	4.287364269310788e-06	6.827307467268712e-08	1.0079757667063387e-07	4.287382741356994e-06	6.827336884795205e-08	1.0079801103633984e-07	4.287401301900138e-06	6.827366443230505e-08	4.915175129245099e-07	4.287384823280447e-06	6.827340204625125e-08	1.006874212188904e-07	4.287403576461814e-06	6.827370069817117e-08	1.0068786170915579e-07	4.2874224173865335e-06	6.827400074720933e-08	1.0079894415971113e-07	4.287441338201797e-06	6.827430206835102e-08	4.915221080212016e-07	4.287425249960141e-06	6.827404589851758e-08	1.9685130038881332e-07	4.2874240937947175e-06	6.827402750928692e-08	1.0079898381661489e-07	4.287443287355714e-06	6.82743331737096e-08	4.915223354412421e-07	4.2874274953852544e-06	6.827408172169054e-08	4.915205263905245e-07	4.287411807517549e-06	6.82738319274515e-08	4.915187292854395e-07	4.287396223655355e-06	6.827358378939769e-08	1.0079832891556182e-07	4.287415790392557e-06	6.827389539616194e-08	1.9685086762234993e-07	4.287415194487415e-06	6.827388592825279e-08	1.0079877508439155e-07	4.287434934811987e-06	6.827420029906512e-08	4.915213858405179e-07	4.287419735607097e-06	6.827395828594861e-08	4.91519644706191e-07	4.287404638504569e-06	6.827371789875279e-08	4.915179152871221e-07	4.287389643390869e-06	6.827347913562305e-08	1.9684966835811135e-07	4.287389511090824e-06	6.827347705004297e-08	1.0079817166363587e-07	4.28740970396328e-06	6.827379862705471e-08	1.0079864648203003e-07	4.287429980563318e-06	6.827412153716492e-08	4.915208255979271e-07	4.287415362524232e-06	6.827388877816452e-08	4.915191510391929e-07	4.287400844463352e-06	6.827365761129237e-08	4.915174879602255e-07	4.287386426382854e-06	6.827342803652857e-08	1.0068746055992566e-07	4.287407068813707e-06	6.827375677211611e-08	4.915182040629011e-07	4.287392840072861e-06	6.82735302121875e-08	4.915165741313357e-07	4.28737871025211e-06	6.827330522750625e-08	4.915149555537316e-07	4.287364679266707e-06	6.827308181668214e-08	1.968485245555685e-07	4.2873654495017935e-06	6.827309410266198e-08	4.915134378360442e-07	4.2873516085283635e-06	6.827287371750801e-08	1.007972814233195e-07	4.287372772164491e-06	6.827321075256593e-08	1.9684889685713073e-07	4.287373802833309e-06	6.827322718539195e-08	1.0079780336720547e-07	4.287395130237571e-06	6.827356682810259e-08	1.0068766565539846e-07	4.287416545259779e-06	6.827390786587936e-08	4.915193016154557e-07	4.287403153725971e-06	6.827369463705857e-08	4.915177676159532e-07	4.287389857917835e-06	6.827348293270476e-08	1.0068754206388914e-07	4.287411528524711e-06	6.827382804047849e-08	4.915187301891572e-07	4.287398414638292e-06	6.827361923288712e-08	4.915172280369032e-07	4.287385395716007e-06	6.827341193756539e-08	4.91515736789781e-07	4.287372471657529e-06	6.82732061528547e-08	1.9684888518228075e-07	4.287374277828369e-06	6.827323493451243e-08	1.0079781521713687e-07	4.287396362129339e-06	6.827358662968391e-08	1.0068769526706183e-07	4.287418531492542e-06	6.827393967915536e-08	4.915195403537487e-07	4.287405957243499e-06	6.827373946430022e-08	4.915181000292081e-07	4.287393475383191e-06	6.827354072072554e-08	1.9684985070728511e-07	4.287395694916918e-06	6.82735760843921e-08	1.0068767989371413e-07	4.287418189507383e-06	6.827393431263298e-08	4.915195059106861e-07	4.287405967525142e-06	6.827373970708168e-08	1.0079856076970597e-07	4.287428613917711e-06	6.827410035239318e-08	1.0079909326445543e-07	4.287451335075437e-06	6.827446218807022e-08	4.915233091979801e-07	4.287439365317367e-06	6.827427159859624e-08	1.0079934617474053e-07	4.2874622425123195e-06	6.827463591890735e-08	1.9685300958190452e-07	4.287465015244053e-06	6.827468009096872e-08	1.0079994934818428e-07	4.287488041200516e-06	6.827504678000922e-08	4.915275216321443e-07	4.28747640101014e-06	6.827486143828582e-08	1.0068957586808595e-07	4.287499587402868e-06	6.82752306819851e-08	1.008007623543162e-07	4.28752283842597e-06	6.827560095469478e-08	1.9685579275166473e-07	4.2875259906750985e-06	6.827565116977829e-08	1.0080138323235317e-07	4.287549386524304e-06	6.827602374863543e-08	4.915345596507669e-07	4.287538146202277e-06	6.827584477400042e-08	1.9685649616453565e-07	4.287541525927854e-06	6.82758986113621e-08	1.9685665153440725e-07	4.287544979863283e-06	6.827595363040946e-08	4.915340576259369e-07	4.287533982670968e-06	6.827577852730697e-08	1.0069092866458322e-07	4.28755775772942e-06	6.827615714451963e-08	1.0080213047496618e-07	4.2875815948946245e-06	6.827653675048012e-08	4.915382583902302e-07	4.287570832067667e-06	6.827636537889504e-08	4.915370255578686e-07	4.287560151796407e-06	6.827619532202749e-08	1.0080218695033782e-07	4.287584209221483e-06	6.827657843540841e-08	4.915385612474084e-07	4.287573685483168e-06	6.827641087092351e-08	1.968581296975589e-07	4.28757773453094e-06	6.827647536598626e-08	1.0069195659786478e-07	4.287602011740686e-06	6.827686197903089e-08	4.915406052652719e-07	4.2875917178360196e-06	6.82766980741549e-08	4.915394261903414e-07	4.287581503998197e-06	6.827653544435465e-08	4.915382563258173e-07	4.287571370191144e-06	6.827637408897769e-08	4.915370956525972e-07	4.287561316136839e-06	6.827621400354459e-08	1.0080221483691802e-07	4.287585946252947e-06	6.827660623601562e-08	1.0069214983423021e-07	4.2876106489939355e-06	6.827699962460905e-08	4.915416017868994e-07	4.287600814529549e-06	6.827684303522653e-08	4.915404753431884e-07	4.287591056678682e-06	6.82766876659426e-08	1.0069227003917177e-07	4.287615964386085e-06	6.827708431825119e-08	4.915422141818011e-07	4.287606351402543e-06	6.827693125554554e-08	1.0069262935445527e-07	4.287631391297673e-06	6.827733001251892e-08	1.9686078183560259e-07	4.2876363531288814e-06	6.827740904139182e-08	1.0080397948216497e-07	4.287661510563875e-06	6.827780966975636e-08	1.006939249209635e-07	4.287686735888241e-06	6.827821137895426e-08	1.0069451738362985e-07	4.287712021004695e-06	6.827861404010671e-08	1.0080575863349446e-07	4.287737357992279e-06	6.82790175271191e-08	4.915561373901078e-07	4.287728213395211e-06	6.827887192214875e-08	1.0069549163415717e-07	4.287753681626073e-06	6.827927749901715e-08	1.0080673825860227e-07	4.287779200573135e-06	6.827968388331284e-08	4.915609369052635e-07	4.287770251970729e-06	6.82795413991309e-08	1.0069647905661791e-07	4.287795899592437e-06	6.827994983231427e-08	4.915628530386616e-07	4.287787081938758e-06	6.827980943319885e-08	1.0080752373095923e-07	4.2878128419548706e-06	6.82802196559564e-08	1.0069747942223647e-07	4.287838664927193e-06	6.828063088105235e-08	4.91567758224482e-07	4.287830035917781e-06	6.828049348553632e-08	1.9686990452039027e-07	4.287835852324414e-06	6.828058612128947e-08	1.9687017171755658e-07	4.287841726367738e-06	6.828067967478607e-08	4.915681116306132e-07	4.28783328664233e-06	6.828054529323654e-08	1.9687005422383092e-07	4.287839279474976e-06	6.828064073815261e-08	1.9687032952254062e-07	4.287845328592108e-06	6.82807370792319e-08	4.915685269881693e-07	4.2878370738408115e-06	6.828060564283989e-08	1.0069804888695243e-07	4.287863354306278e-06	6.828102415251965e-08	1.0069866611727199e-07	4.287889686694046e-06	6.828144348875673e-08	1.0080993653569692e-07	4.287916062987387e-06	6.828186352398097e-08	1.9687385566864828e-07	4.2879223846965575e-06	6.828196420504651e-08	4.91577364600743e-07	4.287914417289211e-06	6.82818373436383e-08	4.915764519784345e-07	4.2879065111794275e-06	6.828171145842438e-08	1.008103322613553e-07	4.287933102480687e-06	6.82821349176201e-08	4.915785957278397e-07	4.287925312123776e-06	6.82820108752687e-08	4.9157770340566e-07	4.287917581376014e-06	6.828188778220655e-08	1.0069993997549187e-07	4.287944339475199e-06	6.828231389725556e-08	1.9687515510258445e-07	4.2879510420696485e-06	6.828242064306767e-08	1.0081137943209727e-07	4.287977890851184e-06	6.828284820170173e-08	4.915837343032875e-07	4.287970376873527e-06	6.828272855962508e-08	4.915828736096673e-07	4.2879629187070944e-06	6.828260980642669e-08	4.915820193599531e-07	4.287955516339294e-06	6.828249194178168e-08	1.0081148481274983e-07	4.287982565898468e-06	6.828292269730113e-08	1.0070146643846633e-07	4.2880096680179116e-06	6.828335428931763e-08	1.0070210296574785e-07	4.288036813963231e-06	6.828378657887552e-08	1.008133962888042e-07	4.28806399539054e-06	6.828421943319711e-08	1.0081403537679467e-07	4.288091218734212e-06	6.828465295480815e-08	4.915967321446242e-07	4.288084103755823e-06	6.828453966519074e-08	1.968815737263274e-07	4.288091326938796e-06	6.828465469938977e-08	1.0070402090374127e-07	4.288118687015693e-06	6.82850903982429e-08	4.915998830552728e-07	4.288111711015136e-06	6.828497932160661e-08	1.0081515740370809e-07	4.2881391486266974e-06	6.828541625477101e-08	1.9688410147536071e-07	4.288146540664656e-06	6.828553397722451e-08	4.916030780558054e-07	4.288139697807575e-06	6.828542502045955e-08	4.916022941997997e-07	4.288132901566663e-06	6.82853168058991e-08	1.007049975154808e-07	4.288160510025808e-06	6.828575645896592e-08	1.0081630488462145e-07	4.288188147164127e-06	6.828619656848225e-08	1.0081695467676355e-07	4.28821581949706e-06	6.828663723827112e-08	1.0070694490568642e-07	4.288243533696733e-06	6.828707857461827e-08	1.0081825689559418e-07	4.288271274774421e-06	6.828752033885585e-08	4.916173813887159e-07	4.2882647118324586e-06	6.828741583842133e-08	1.0081875486173845e-07	4.288292525268857e-06	6.828785875473114e-08	4.916198185265753e-07	4.2882860399640175e-06	6.828775549030823e-08	1.007085941477349e-07	4.288313930928947e-06	6.828819964099486e-08	4.916222734175995e-07	4.2883075212324264e-06	6.828809758026977e-08	4.916215390660507e-07	4.288301151499167e-06	6.828799615587808e-08	1.0070894911158064e-07	4.288329147125751e-06	6.828844197306599e-08	1.9689282619385126e-07	4.288337093285527e-06	6.828856851749283e-08	4.916249306116502e-07	4.288330831804819e-06	6.82884688165264e-08	1.968929037261466e-07	4.288338846312737e-06	6.828859644932721e-08	1.9689327180783612e-07	4.28834689309504e-06	6.828872459596402e-08	4.916260554741082e-07	4.288340737965846e-06	6.828862658822189e-08	1.9689335887951654e-07	4.288348850600398e-06	6.828875578336464e-08	1.968937314822238e-07	4.288356994214976e-06	6.828888547168173e-08	4.916272149224142e-07	4.288350940828697e-06	6.828878908368378e-08	1.0071011860121706e-07	4.288379221523683e-06	6.828923943989387e-08	1.007107827895561e-07	4.28840753026949e-06	6.828969024232088e-08	1.0082211297104341e-07	4.288435858452946e-06	6.829014135394747e-08	1.0082277900222469e-07	4.288464212281173e-06	6.829059287370382e-08	1.0071277883644274e-07	4.288492598172796e-06	6.829104490385205e-08	4.916427636776161e-07	4.288486718562309e-06	6.829095128149019e-08	1.0082397481381334e-07	4.288515147387125e-06	6.82914039954756e-08	1.0071397510197628e-07	4.288543607331873e-06	6.829185720462696e-08	4.916486127530243e-07	4.288537805716342e-06	6.829176482394297e-08	1.008251759748169e-07	4.288566304887633e-06	6.829221865755958e-08	1.0082584603077014e-07	4.28859482532082e-06	6.829267282930063e-08	4.91654485630704e-07	4.288589093331112e-06	6.82925815568401e-08	1.0071571182447352e-07	4.2886176622599246e-06	6.829303650054389e-08	1.0071638278035542e-07	4.2886462496384505e-06	6.829349173765819e-08	4.916603819443108e-07	4.288640578657807e-06	6.829340143631882e-08	1.9690712727857968e-07	4.28864913336884e-06	6.82935376680552e-08	1.0071712193783912e-07	4.2886777747513e-06	6.829399376467672e-08	4.916639968266916e-07	4.288672159280656e-06	6.829390434702881e-08	1.0071766273733777e-07	4.28870083371604e-06	6.82943609694981e-08	1.00718336162659e-07	4.288729521526745e-06	6.829481780468682e-08	1.0082968354682709e-07	4.288758214610859e-06	6.829527472363809e-08	1.0071968375831035e-07	4.288786926683669e-06	6.829573194479427e-08	4.916765110236338e-07	4.288781381853942e-06	6.829564365131423e-08	4.916758755345317e-07	4.288775852970276e-06	6.829555561156608e-08	4.91675241843566e-07	4.2887703391382786e-06	6.829546781127358e-08	1.0083064324884894e-07	4.288799096650791e-06	6.829592575523298e-08	4.916779066527938e-07	4.2887936058099514e-06	6.829583832074211e-08	1.0083119026517756e-07	4.288822383675725e-06	6.829629658864571e-08	4.916805764188536e-07	4.288816914481607e-06	6.829620949863315e-08	4.916799495177286e-07	4.2888114579064615e-06	6.829612260944394e-08	1.0083160997827867e-07	4.288840265721005e-06	6.82965813541321e-08	1.0072161075307969e-07	4.2888690877509226e-06	6.829704032510446e-08	1.0083296487119238e-07	4.288897909336376e-06	6.829749928894503e-08	1.0083364247354937e-07	4.2889267375137725e-06	6.829795835771326e-08	1.969202658866427e-07	4.288935513434922e-06	6.829809810929365e-08	1.0083452655093522e-07	4.288964355129837e-06	6.829855739340817e-08	1.0072452492122845e-07	4.288993210378967e-06	6.829901689320543e-08	1.0072520257222718e-07	4.289022071437944e-06	6.829947648539292e-08	1.0083656155613344e-07	4.289050930616597e-06	6.829993604752264e-08	1.9692596834720327e-07	4.289059736715453e-06	6.830007627897055e-08	1.9692637271250633e-07	4.289068547568533e-06	6.830021658628791e-08	4.917087983162786e-07	4.289063175010304e-06	6.830013103333768e-08	1.0083752790926152e-07	4.289092053093679e-06	6.830059089682596e-08	1.0072752385147404e-07	4.28912094266689e-06	6.830105094268799e-08	1.0083888606516262e-07	4.289149827385642e-06	6.830151091078648e-08	1.0083956516092008e-07	4.28917871294962e-06	6.830197089198109e-08	1.0084024427576253e-07	4.289207598151615e-06	6.83024308671218e-08	4.917247403475243e-07	4.289202235813523e-06	6.830234547487894e-08	1.0084079730851215e-07	4.289231117177674e-06	6.83028053891035e-08	1.007307897404445e-07	4.2892600042988255e-06	6.830326539453283e-08	4.917307484686545e-07	4.289254633282282e-06	6.830317986383653e-08	1.0073134201778362e-07	4.289283512897603e-06	6.830363974956133e-08	4.917334435705518e-07	4.289278131469419e-06	6.830355405294067e-08	4.917328265659355e-07	4.289272743472432e-06	6.830346825185298e-08	4.917322088499063e-07	4.289267348644101e-06	6.830338234192496e-08	1.9693590545309149e-07	4.289276138034858e-06	6.830352230482711e-08	1.008425348436626e-07	4.289304979692216e-06	6.830398158468627e-08	1.0084321292789635e-07	4.289333811289694e-06	6.83044407038476e-08	1.9693895683165262e-07	4.289342569479919e-06	6.830458016887067e-08	1.0084409668007683e-07	4.2893713780140515e-06	6.830503892020601e-08	1.007340837654025e-07	4.289400180303929e-06	6.830549757184614e-08	1.0073476016894131e-07	4.2894289682798e-06	6.830595599534059e-08	4.917501173727623e-07	4.289423470682671e-06	6.83058684473795e-08	4.917494868911876e-07	4.289417958722569e-06	6.830578067039545e-08	1.0084586907833071e-07	4.2894466972282155e-06	6.830623830525134e-08	4.917521488751596e-07	4.289441150024475e-06	6.830614996675724e-08	1.0073572226808632e-07	4.289469862853987e-06	6.830660719248323e-08	1.9694520233976806e-07	4.289478483936676e-06	6.830674447278715e-08	4.917557917974019e-07	4.289472882543843e-06	6.83066552711434e-08	1.008471602541974e-07	4.289501537712927e-06	6.830711157860996e-08	1.0073714034862186e-07	4.289530181392983e-06	6.830756770323131e-08	1.0084850731195779e-07	4.289558799491922e-06	6.830802342057646e-08	4.91764997830559e-07	4.289553121680787e-06	6.830793300168615e-08	1.9694902456869486e-07	4.2895616374777055e-06	6.830806860508644e-08	1.0084924676765271e-07	4.28959020353325e-06	6.83085234937285e-08	1.0073922247874867e-07	4.289618758374652e-06	6.830897820371287e-08	1.0073989304617473e-07	4.289647294534936e-06	6.830943261615585e-08	1.0085126050517953e-07	4.289675804555709e-06	6.830988661228966e-08	1.0085193075641027e-07	4.289704295390574e-06	6.831034030283562e-08	1.0085260055742015e-07	4.289732766706602e-06	6.831079368247713e-08	4.917849397536173e-07	4.289726929348508e-06	6.831070072103549e-08	1.007424332407897e-07	4.289755365811738e-06	6.831115354606038e-08	1.9695831040954178e-07	4.289763704983214e-06	6.831128633566617e-08	4.91788485914247e-07	4.289757799275009e-06	6.831119228560993e-08	1.0085385831228032e-07	4.2897861633945554e-06	6.831164395862968e-08	1.0074382423940338e-07	4.289814514024334e-06	6.831209541611608e-08	4.917943104052187e-07	4.289808534755237e-06	6.831200019343076e-08	1.9696075170186575e-07	4.2898167540117666e-06	6.83121310729308e-08	1.9696112909132972e-07	4.289824947408557e-06	6.831226154050855e-08	4.917955056877351e-07	4.2898188814904365e-06	6.831216493821006e-08	1.0074459252367105e-07	4.28984710084887e-06	6.831261430489237e-08	1.0074525524349451e-07	4.28987529410437e-06	6.831306325499918e-08	1.0085662055886469e-07	4.2899034512329765e-06	6.83135116291448e-08	1.0085728253617052e-07	4.289931577365237e-06	6.831395950919394e-08	1.0074723911696407e-07	4.289959678101264e-06	6.831440698443502e-08	1.008586044311897e-07	4.289987737618912e-06	6.831485380297873e-08	1.0085926410932887e-07	4.290015761950323e-06	6.831530006091688e-08	1.0074921612037312e-07	4.290043757192785e-06	6.8315745855358e-08	4.918205874442903e-07	4.2900373685301135e-06	6.831564411136962e-08	1.0086043090721889e-07	4.290065279969477e-06	6.831608857080936e-08	1.0086108709632478e-07	4.290093151783274e-06	6.831653239893449e-08	4.918262482139994e-07	4.290086631111541e-06	6.831642855261297e-08	1.0075088035921838e-07	4.29011442868809e-06	6.83168711978445e-08	1.0075153314142238e-07	4.290142183294e-06	6.831731315871256e-08	4.918318669905102e-07	4.290135522934417e-06	6.831720708778594e-08	1.0075202846835552e-07	4.290163192588443e-06	6.831764769527727e-08	1.9697703278079784e-07	4.290170716733462e-06	6.831776750144315e-08	4.918351357632103e-07	4.2901639151776555e-06	6.831765918162633e-08	4.918343553070671e-07	4.290157066696169e-06	6.831755011406319e-08	1.9697675093005223e-07	4.290164457757208e-06	6.831766780001455e-08	1.0086341843769133e-07	4.2901918995941305e-06	6.83181047790294e-08	1.0086406354213551e-07	4.290219294824111e-06	6.831854101622185e-08	1.0086470755171116e-07	4.2902466445880385e-06	6.831897652967332e-08	1.0086535049270174e-07	4.290273949688911e-06	6.831941133208872e-08	4.918469645459865e-07	4.2902668085646255e-06	6.831929760436955e-08	1.0075511111614743e-07	4.290294032919292e-06	6.831973112101713e-08	4.918492654865086e-07	4.290286797508445e-06	6.831961589135139e-08	1.0075558041732415e-07	4.290313933021035e-06	6.83200479935623e-08	1.007562176224431e-07	4.290341025605064e-06	6.832047941221634e-08	1.0086756905089796e-07	4.290368068275371e-06	6.83209100361003e-08	4.918577506420593e-07	4.290360647243816e-06	6.832079184984654e-08	1.9698609658809206e-07	4.290367496696052e-06	6.832090091171286e-08	1.0086819122125418e-07	4.29039440812388e-06	6.832132944646413e-08	1.0086882387853775e-07	4.290421278308933e-06	6.832175732397013e-08	1.0075873826574114e-07	4.290448112809939e-06	6.832218463282377e-08	1.008700864143979e-07	4.290474895575669e-06	6.832261111746505e-08	1.9699134257798338e-07	4.290481523538641e-06	6.832271665035621e-08	1.0076015297075142e-07	4.290508218139279e-06	6.832314173108354e-08	4.918738144933995e-07	4.290500407443803e-06	6.832301733742451e-08	1.0076059637140191e-07	4.290526999930083e-06	6.832344079215063e-08	1.0076122086547771e-07	4.29055354491911e-06	6.832386348962445e-08	4.918790094860045e-07	4.290545565895309e-06	6.832373641468204e-08	1.969945870898612e-07	4.290551876774323e-06	6.832383689771832e-08	1.0076180499842953e-07	4.290578257007975e-06	6.83242569709665e-08	4.9188184067874e-07	4.290570092922733e-06	6.832412694878454e-08	1.0076223274921386e-07	4.290596356690769e-06	6.832454516645297e-08	1.0076284952503158e-07	4.290622562958804e-06	6.832496246762397e-08	4.918869178077155e-07	4.290614199818934e-06	6.832482927494337e-08	1.0076326850909532e-07	4.290640279693659e-06	6.832524456254248e-08	1.0087460390789471e-07	4.29066628896689e-06	6.832565872531786e-08	4.918919277702806e-07	4.290657710984989e-06	6.832552211117474e-08	4.918909433302424e-07	4.290649057595553e-06	6.832538429599584e-08	1.0076408699829828e-07	4.290674870790178e-06	6.832579533480589e-08	4.918929081364621e-07	4.290666063511067e-06	6.832565506887191e-08	1.0076448628052065e-07	4.2906917357338275e-06	6.832606386202415e-08	1.0076508911852044e-07	4.2907173355850035e-06	6.832647150287622e-08	4.91897772275023e-07	4.290708293021164e-06	6.832632749042433e-08	1.0087620254673775e-07	4.290733743838239e-06	6.832673275745119e-08	1.9700322220257957e-07	4.2907389762952e-06	6.832681606367494e-08	4.919002492196614e-07	4.290729702863683e-06	6.832666837453863e-08	1.9700303604343241e-07	4.290734793377844e-06	6.832674941980785e-08	1.007660998867236e-07	4.2907599692379e-06	6.832715030846485e-08	1.97004424913221e-07	4.290764915759688e-06	6.832722906160345e-08	1.0076680712023028e-07	4.290789953457018e-06	6.83276277510488e-08	1.9700580109540844e-07	4.2907947626774145e-06	6.832770431826078e-08	4.919066371583455e-07	4.290785044927563e-06	6.832754955405815e-08	1.007672795808925e-07	4.290809882425471e-06	6.832794505610009e-08	1.9700671575289305e-07	4.290814490334368e-06	6.832801841744735e-08	1.0087869835520716e-07	4.290839189134465e-06	6.832841171145946e-08	1.0087927894534293e-07	4.290863823422452e-06	6.832880397832018e-08	4.919145497428834e-07	4.290853754572029e-06	6.83286436220676e-08	4.919133944924475e-07	4.290843611850513e-06	6.832848208957436e-08	1.0087938265202938e-07	4.2908680440367125e-06	6.832887113911273e-08	1.0076922816744712e-07	4.290892421243802e-06	6.832925931266128e-08	4.919178253725191e-07	4.290882068275961e-06	6.832909443056978e-08	1.0076955735837447e-07	4.290906307532475e-06	6.832948040774957e-08	1.0077012655013124e-07	4.290930482949347e-06	6.832986536755849e-08	1.0088142467712149e-07	4.290954584668357e-06	6.833024915317907e-08	4.919249493122336e-07	4.2909439361968886e-06	6.833007956345176e-08	1.0077101004245057e-07	4.290967896032171e-06	6.833046109030999e-08	1.0088230409062007e-07	4.2909917808261565e-06	6.83308414212292e-08	1.0077213357264573e-07	4.29101560206272e-06	6.833122073928019e-08	1.0077269296247968e-07	4.291039349760357e-06	6.83315988856438e-08	1.008839838706534e-07	4.291063014354821e-06	6.833197570811835e-08	1.0077380633831061e-07	4.291086608653475e-06	6.83323514107347e-08	1.0077436040144815e-07	4.291110123661573e-06	6.833272585031122e-08	4.91942774091939e-07	4.291098809743156e-06	6.833254566199517e-08	1.0088538162835212e-07	4.291122145820795e-06	6.833291725240708e-08	1.0088593024012811e-07	4.291145400360267e-06	6.833328754365974e-08	4.919468148436458e-07	4.291133803630733e-06	6.833310285230057e-08	1.0077546856419751e-07	4.2911568895644105e-06	6.833347045773354e-08	1.9702264576499102e-07	4.29115968352609e-06	6.833351492828178e-08	4.919484483622774e-07	4.291147790895943e-06	6.833332552503533e-08	1.0077579692990106e-07	4.29117060702986e-06	6.833368883229432e-08	1.0077633269919783e-07	4.291193330117774e-06	6.83340506578026e-08	1.0088760349909484e-07	4.291215952639431e-06	6.833441088183262e-08	1.0088813529731041e-07	4.291238481870914e-06	6.833476962025955e-08	1.9702638896163813e-07	4.291240705288493e-06	6.83348050051747e-08	1.0088871710696414e-07	4.291263050451259e-06	6.83351608116167e-08	1.0077850334149154e-07	4.291285307163528e-06	6.8335515209756e-08	1.0077902593549671e-07	4.29130746883115e-06	6.833586809456776e-08	4.919653755750658e-07	4.291294653869813e-06	6.833566400502576e-08	1.9702896565439816e-07	4.291296400391419e-06	6.833569179430933e-08	1.970290453817198e-07	4.291298052094426e-06	6.833571807360403e-08	4.919642910911626e-07	4.291284938230516e-06	6.833550922253971e-08	1.0077901673984667e-07	4.291306636089331e-06	6.833585472051165e-08	1.0077952616324887e-07	4.291328239907905e-06	6.833619872226462e-08	1.0089077408284996e-07	4.291349746326244e-06	6.833654117395774e-08	1.0078053832440205e-07	4.2913711729867664e-06	6.833688235624074e-08	1.9703247645769414e-07	4.291372274363258e-06	6.833689987405022e-08	4.919727905307881e-07	4.291358587901085e-06	6.833668190544535e-08	4.91971220199079e-07	4.2913448070084105e-06	6.833646243274834e-08	1.0089116293064131e-07	4.291365879091646e-06	6.83367979701355e-08	4.91972053807982e-07	4.291351916125089e-06	6.833657559724265e-08	4.919704517341533e-07	4.291337856457803e-06	6.833635168489799e-08	1.0078025820197174e-07	4.29135867481892e-06	6.833668318374596e-08	4.919712249432188e-07	4.291344436954742e-06	6.833645643276884e-08	1.0078041253967882e-07	4.291365086325399e-06	6.833678524092346e-08	1.0078089741712933e-07	4.291385658961216e-06	6.833711282596649e-08	4.919743165291994e-07	4.2913711516423425e-06	6.833688178223289e-08	1.007810396861384e-07	4.291391545338245e-06	6.833720651847305e-08	1.97033412487613e-07	4.291391603490668e-06	6.833720742217616e-08	4.919749955380412e-07	4.291376803659483e-06	6.83369717208026e-08	1.0089191419388582e-07	4.291396919769355e-06	6.833729203635901e-08	1.0078164465352871e-07	4.291416960047409e-06	6.833761114241152e-08	1.0089285825414857e-07	4.291436903421197e-06	6.833792870384935e-08	1.0089332710583692e-07	4.291456752589314e-06	6.83382447640016e-08	1.0078304972968594e-07	4.2914765114366865e-06	6.833855938501565e-08	4.919847248494883e-07	4.291461088128755e-06	6.833831375234396e-08	1.008938955974747e-07	4.29148062570759e-06	6.833862484961628e-08	1.0089435491349182e-07	4.2915000612150824e-06	6.833893432064492e-08	4.919874205174937e-07	4.2914842831207015e-06	6.833868303939761e-08	1.0078369612642263e-07	4.29150350764235e-06	6.833898914915952e-08	1.0089489278677988e-07	4.2915226144860025e-06	6.833929338449339e-08	4.919900011274122e-07	4.291506464894786e-06	6.833903618799285e-08	1.008949622372175e-07	4.291525345207379e-06	6.833933681391716e-08	1.9703955107075656e-07	4.291523812950907e-06	6.83393123869473e-08	1.0089536996311423e-07	4.291542460778777e-06	6.83396093099119e-08	4.919922681167693e-07	4.29152579625461e-06	6.833934391360132e-08	1.0078467063611177e-07	4.291544215134542e-06	6.833963718899973e-08	1.008958493323523e-07	4.291562501321717e-06	6.83399283523761e-08	4.919945580748388e-07	4.291545440393217e-06	6.833965664383547e-08	1.9704046922606386e-07	4.291543178437047e-06	6.833962059472981e-08	4.919923383055575e-07	4.291525864130926e-06	6.833934484892619e-08	1.0089541735532869e-07	4.291543675176495e-06	6.833962844404089e-08	4.919923894573816e-07	4.2915260986639924e-06	6.833934852348572e-08	4.91990372145773e-07	4.291508399866237e-06	6.833906665477573e-08	1.0089500620312958e-07	4.291525857328101e-06	6.833934462187484e-08	1.007846706345703e-07	4.2915432086964774e-06	6.833962090179015e-08	4.919923260683822e-07	4.291525153337953e-06	6.833933335754514e-08	4.919902543510904e-07	4.291506988443128e-06	6.83390440689615e-08	1.0078422694083582e-07	4.29152402771884e-06	6.833931538293234e-08	4.919901221591094e-07	4.291505655819674e-06	6.833902279834594e-08	1.9703863755197582e-07	4.291502170198455e-06	6.833896726965416e-08	1.0078411329284642e-07	4.291518928316118e-06	6.83392341101665e-08	4.919895347248743e-07	4.2915002704475974e-06	6.833893697184131e-08	4.919873946464777e-07	4.29148150927393e-06	6.833863818982094e-08	1.0078362768156381e-07	4.291497994234082e-06	6.833890068394327e-08	1.0089475983770275e-07	4.2915143973432075e-06	6.833916187293759e-08	4.919890143285692e-07	4.291495369255447e-06	6.833885883728971e-08	1.0078395296039545e-07	4.2915115946060375e-06	6.833911719623325e-08	1.0089507940497332e-07	4.291527731769972e-06	6.833937414871087e-08	1.0078471294056759e-07	4.291543788628937e-06	6.833962982067689e-08	1.0078509000724626e-07	4.291559751714502e-06	6.833988399794522e-08	4.919942131196506e-07	4.2915402128168024e-06	6.833957282374015e-08	1.0078500594183743e-07	4.291555953207315e-06	6.833982345531953e-08	4.91993775808518e-07	4.2915361669630235e-06	6.833950834330967e-08	4.919915059862617e-07	4.2915162423587055e-06	6.83391910293705e-08	4.919892205192438e-07	4.291496180467569e-06	6.833887152959402e-08	4.919869193175441e-07	4.2914759795630225e-06	6.833854981583928e-08	4.919846020482009e-07	4.2914556364329405e-06	6.833822583659744e-08	1.007830196581995e-07	4.291470644211063e-06	6.833846479463486e-08	1.9703703159045896e-07	4.2914651416954835e-06	6.833837714069878e-08	4.919833541388271e-07	4.2914443651987775e-06	6.833804625874929e-08	1.0089349857723533e-07	4.291458968878673e-06	6.833827877693221e-08	1.0089384184136051e-07	4.2914734313423565e-06	6.833850904647011e-08	4.919842964221082e-07	4.291452189686315e-06	6.833817075828007e-08	1.0089368232903003e-07	4.291466374243066e-06	6.833839659961538e-08	1.0078327142534645e-07	4.291480417865329e-06	6.833862019765054e-08	4.919850877997381e-07	4.291458702997146e-06	6.833827437458279e-08	1.0089383509042678e-07	4.29147245889695e-06	6.833849338862852e-08	1.0089415830080579e-07	4.2914860651763e-06	6.833871002205596e-08	4.919857246228198e-07	4.291463886453022e-06	6.833835681342559e-08	4.919831795790526e-07	4.291441570552652e-06	6.833800141780164e-08	4.919806182993652e-07	4.291419113336194e-06	6.833764377065526e-08	4.919780406135518e-07	4.291396515229461e-06	6.833728387979197e-08	1.0089237186323151e-07	4.291409459064629e-06	6.833748996528195e-08	1.9703420697528593e-07	4.291401853656058e-06	6.833736882557235e-08	1.0089249688553885e-07	4.291414557428375e-06	6.83375710945255e-08	4.91977506865515e-07	4.291391453284641e-06	6.833720315215013e-08	1.9703337967488275e-07	4.291383523182295e-06	6.833707684570349e-08	1.008920652955286e-07	4.291395916666287e-06	6.833727417863316e-08	4.919753657539351e-07	4.2913725030931025e-06	6.833690130868002e-08	1.9703251024983976e-07	4.291364280162626e-06	6.83367703415381e-08	1.0089161232334533e-07	4.291376390217172e-06	6.833696316534415e-08	4.919731252898277e-07	4.2913526924357815e-06	6.833658576903661e-08	4.919704076268091e-07	4.29132888958988e-06	6.833620670131643e-08	4.919676783877375e-07	4.291304985703999e-06	6.833582602575429e-08	1.0089021772433352e-07	4.291316726250405e-06	6.833601297117187e-08	1.0077975335520101e-07	4.291328404988289e-06	6.833619892921134e-08	4.919676253469127e-07	4.291304239499117e-06	6.833581408169486e-08	1.0077945998212541e-07	4.291315723364127e-06	6.833599693624312e-08	1.007797296908375e-07	4.2913271232359225e-06	6.833617845003197e-08	4.91967478981496e-07	4.291302635733046e-06	6.833578847129899e-08	4.919646701538843e-07	4.291278005535826e-06	6.833539622299017e-08	1.0077884381398195e-07	4.29128905600716e-06	6.833557217273923e-08	4.91963112876668e-07	4.291264174305658e-06	6.83351759173779e-08	1.9702754317364032e-07	4.291254527646888e-06	6.833502227331449e-08	1.0077829251784953e-07	4.2912652163755235e-06	6.833519245606814e-08	4.919603765096632e-07	4.291239904062328e-06	6.833478934133454e-08	4.919574724876532e-07	4.291214425613115e-06	6.833438358127856e-08	1.9702525668208861e-07	4.2912042115143004e-06	6.833422089601419e-08	1.0088784837530938e-07	4.291214325900758e-06	6.833438192506399e-08	1.0077734839932473e-07	4.291224300009121e-06	6.833454071922409e-08	1.0088832059630301e-07	4.2912341154140575e-06	6.833469698542225e-08	4.919567954928005e-07	4.291207806467942e-06	6.833427800170068e-08	1.0077719517019632e-07	4.291217326376716e-06	6.833442955856733e-08	4.919548640428667e-07	4.2911906710195896e-06	6.833400505832248e-08	4.919518053609473e-07	4.291163849396962e-06	6.83335779078909e-08	4.919487269930494e-07	4.29113685601129e-06	6.833314802070182e-08	1.0077552849120052e-07	4.291145746977844e-06	6.833328955664669e-08	1.0088647301244591e-07	4.2911544590824415e-06	6.833342824888655e-08	1.9702248784374238e-07	4.2911424944761465e-06	6.833323768881048e-08	4.919462613132487e-07	4.2911148297269844e-06	6.833279711827918e-08	4.919430871617738e-07	4.291087026557601e-06	6.833235434123231e-08	1.0088509165728345e-07	4.291095186503415e-06	6.833248424265431e-08	4.919408275721369e-07	4.2910670899891064e-06	6.833203679737922e-08	4.919376041134867e-07	4.291038869301416e-06	6.833158737384689e-08	4.919343663342787e-07	4.291010525988266e-06	6.833113599773218e-08	1.970158747693452e-07	4.290997666913732e-06	6.833093119741644e-08	1.0088298945024071e-07	4.291005228324277e-06	6.833105158005514e-08	1.0077243463734973e-07	4.291012699062906e-06	6.833117052202294e-08	1.0088334239566759e-07	4.291020073032835e-06	6.833128792526502e-08	4.919322037169363e-07	4.290991221581655e-06	6.833082846237612e-08	1.0077210506547547e-07	4.290998428213158e-06	6.833094320496384e-08	1.007722741701928e-07	4.291005562532384e-06	6.833105679591781e-08	1.0077244159037722e-07	4.2910126237286015e-06	6.83311692222493e-08	1.0088333983279279e-07	4.291019602747262e-06	6.833128033964922e-08	1.0077277111461395e-07	4.291026513242098e-06	6.833139036541748e-08	4.919329449011344e-07	4.290997172192858e-06	6.833092309938267e-08	4.91929580054427e-07	4.290967710560936e-06	6.833045391728429e-08	4.919262022916886e-07	4.290938136872764e-06	6.83299829530522e-08	4.919228121784642e-07	4.290908452941048e-06	6.832951023407794e-08	1.0077016043246462e-07	4.2909148639418076e-06	6.832961231215908e-08	1.0077031109711758e-07	4.290921198425825e-06	6.832971316511636e-08	4.919208739294737e-07	4.2908912048645705e-06	6.832923550420279e-08	1.008804848970079e-07	4.2908972908651815e-06	6.832933239628917e-08	1.0076989850600794e-07	4.290903274274266e-06	6.83294276505582e-08	1.008807687854675e-07	4.290909127283704e-06	6.832952082539033e-08	1.0077017658011664e-07	4.290914856418262e-06	6.832961202545427e-08	1.0077031116343309e-07	4.290920446737271e-06	6.832970101326649e-08	1.0088117262971312e-07	4.29092588423524e-06	6.832978756601987e-08	4.91921401459776e-07	4.290894831625119e-06	6.832929303823564e-08	1.0088057044364227e-07	4.290899954038468e-06	6.832937457025471e-08	4.919184224696425e-07	4.290868535257059e-06	6.832887421241673e-08	1.0087995218938336e-07	4.290873329450332e-06	6.832895051356048e-08	1.0076933588080486e-07	4.2908779570987855e-06	6.83290241629868e-08	1.9700978721049042e-07	4.290861796095955e-06	6.832876677421814e-08	4.919140317872346e-07	4.29082963201149e-06	6.832825455007817e-08	1.0076830943091471e-07	4.290833771693539e-06	6.832832042442832e-08	4.919108097137406e-07	4.2908012395971095e-06	6.832780234247808e-08	1.0076764233773711e-07	4.290805056084696e-06	6.832786307111398e-08	1.9700643095279116e-07	4.29078806633738e-06	6.832759248817474e-08	1.0087805927385434e-07	4.290791567750311e-06	6.832764820480225e-08	1.0087814132988988e-07	4.290794919347899e-06	6.832770154013384e-08	1.9700596131669686e-07	4.290777500399966e-06	6.832742412995139e-08	4.919043350422705e-07	4.2907440545600685e-06	6.832689150590238e-08	4.91900499019688e-07	4.290710496889955e-06	6.832635709737779e-08	1.9700208453207936e-07	4.2906927466130604e-06	6.832607440593636e-08	1.0087581680052093e-07	4.290695516284595e-06	6.832611847849261e-08	4.918949257508933e-07	4.2906616066978104e-06	6.832557847002256e-08	1.9699983919269912e-07	4.290643543239327e-06	6.832529079896054e-08	1.0087465915397398e-07	4.290646026787674e-06	6.832533032556432e-08	1.008747172938155e-07	4.2906484317259454e-06	6.832536860323157e-08	1.0076405049423525e-07	4.290650773789663e-06	6.832540588153875e-08	1.0087482847865753e-07	4.290653041874049e-06	6.832544198287418e-08	1.9699945050864217e-07	4.290634620030496e-06	6.832514860852407e-08	1.969986057388963e-07	4.2906161256254805e-06	6.832485407998769e-08	4.918858225368284e-07	4.290581611552521e-06	6.832430444519209e-08	1.0087320172446735e-07	4.290583587735899e-06	6.832433590637721e-08	1.9699626689162956e-07	4.290564892037583e-06	6.832403817149589e-08	1.0087280853181412e-07	4.290566742168055e-06	6.83240676222597e-08	1.0076213103231419e-07	4.290568538201456e-06	6.832409620738677e-08	4.918803743257604e-07	4.290533652166735e-06	6.832354063714777e-08	4.91876372975883e-07	4.29049862495576e-06	6.832298282400966e-08	1.00871250402282e-07	4.290500089114072e-06	6.832300612801383e-08	4.918725267778951e-07	4.290464847451269e-06	6.832244489669664e-08	4.918684850778185e-07	4.29042945546788e-06	6.83218812744541e-08	1.0086962436539101e-07	4.290430579636259e-06	6.83218991585612e-08	4.918645565817574e-07	4.290394925795064e-06	6.832133136191125e-08	4.918604670143512e-07	4.290359102470403e-06	6.832076086794787e-08	1.008679706311343e-07	4.290359829000974e-06	6.832077241053985e-08	1.0086798784216859e-07	4.29036042691191e-06	6.832078190037684e-08	1.0086800199660933e-07	4.290360883169676e-06	6.832078913139412e-08	1.0075729709141534e-07	4.2903611972759474e-06	6.832079409675841e-08	1.9698605401208951e-07	4.29034065500034e-06	6.83204669412014e-08	4.918542320608596e-07	4.290303835480947e-06	6.831988058346416e-08	1.9698341722384245e-07	4.290282969516338e-06	6.831954827013294e-08	1.0075546750940481e-07	4.290282654610316e-06	6.831954321030728e-08	1.0075546002493549e-07	4.290282163195193e-06	6.831953534207559e-08	4.918475093216344e-07	4.290244600892856e-06	6.831893716415859e-08	1.969806896601714e-07	4.290223072619707e-06	6.831859430505501e-08	4.918407285920487e-07	4.290185192030419e-06	6.831799105437259e-08	1.0086388206276905e-07	4.29018409749644e-06	6.831797357388555e-08	1.0075314487049933e-07	4.290182832718729e-06	6.831795339016276e-08	1.0086382599600007e-07	4.2901814067755e-06	6.831793064600179e-08	4.918359313793475e-07	4.290142874522227e-06	6.831731703356469e-08	4.918315134483636e-07	4.290104253406179e-06	6.831670199852086e-08	1.969742361639071e-07	4.290081764567006e-06	6.831634384790633e-08	1.969732025990687e-07	4.290059155793792e-06	6.831598378958289e-08	1.0075020905441722e-07	4.290057185699667e-06	6.831595238318238e-08	1.0086087023392726e-07	4.290055095047286e-06	6.831591906381718e-08	1.0086082070406493e-07	4.290052912286353e-06	6.831588428256534e-08	1.0075006128813061e-07	4.290050659373327e-06	6.831584838750956e-08	1.0086071573428882e-07	4.290048329637711e-06	6.831581127131969e-08	1.0074995301677497e-07	4.290045945478671e-06	6.831577329000443e-08	1.9697155924217203e-07	4.290022771434415e-06	6.831540424228288e-08	4.918177232765682e-07	4.289983286242186e-06	6.831477544763226e-08	4.918131956113231e-07	4.289943733339904e-06	6.831414557693292e-08	1.008582002545651e-07	4.289941086650103e-06	6.831410342933739e-08	1.0085813793390972e-07	4.2899384220994646e-06	6.831406099365766e-08	4.91808057922592e-07	4.2898987667073345e-06	6.831342948152205e-08	1.9696480965186672e-07	4.289875271592306e-06	6.831305532712171e-08	1.0085659015916743e-07	4.289872441348307e-06	6.831301025907976e-08	4.918004985941921e-07	4.289832627678754e-06	6.831237622613991e-08	1.9696177750568595e-07	4.289808972847849e-06	6.831199952978942e-08	1.007443300933819e-07	4.2898059903568185e-06	6.831195203764398e-08	1.0074426030931368e-07	4.289802983086307e-06	6.831190414272745e-08	4.917925464733709e-07	4.289762919532221e-06	6.83112661256866e-08	1.007432491163615e-07	4.289759738588052e-06	6.831121546427416e-08	1.0074317473931041e-07	4.289756498577144e-06	6.831116385492198e-08	1.0074309895032939e-07	4.289753175441444e-06	6.831111091610779e-08	1.0085372120337612e-07	4.28974974177851e-06	6.831105621257517e-08	4.917864485953218e-07	4.289709103156944e-06	6.831040903695238e-08	4.917817878686746e-07	4.289668286995733e-06	6.830975903758287e-08	4.917771071750958e-07	4.2896272968286975e-06	6.830910626809438e-08	1.0085076279281857e-07	4.289623291494314e-06	6.830904244732869e-08	1.0073997211365448e-07	4.28961912763302e-06	6.830897610049927e-08	1.0073987444916106e-07	4.289614792231652e-06	6.830890702081924e-08	1.0073977271767713e-07	4.289610282147045e-06	6.830883515867956e-08	1.0085036317908697e-07	4.289605587341295e-06	6.83087603545077e-08	1.0085025279457779e-07	4.2896007146959776e-06	6.83086827180606e-08	1.0073944208168581e-07	4.289595671972687e-06	6.830860237314013e-08	1.0073932353319109e-07	4.28959045206501e-06	6.83085192069124e-08	1.008498965895327e-07	4.289585049651576e-06	6.830843313507956e-08	4.917675147252605e-07	4.2895421218921925e-06	6.830774953073881e-08	1.9694841630490295e-07	4.28951560258406e-06	6.830732719221376e-08	1.0084813620673792e-07	4.289509771011586e-06	6.830723427363048e-08	1.0073730480581979e-07	4.2895037601953955e-06	6.830713851054e-08	1.0084785669265656e-07	4.289497587018091e-06	6.830704016991923e-08	1.969463600548738e-07	4.289470441656373e-06	6.830660788101647e-08	1.9694511330029023e-07	4.289443218491813e-06	6.830617435019399e-08	1.0084643188180827e-07	4.289436751774785e-06	6.83060713421712e-08	2.9299901130614252e-05	198.4982503124209	198.60120662676528	1991.1823733466933
70	1124.2633154512903	936.8460567124671	515.1693230170566	0.0035392862825375194	0.07659406522097144	0.0035402551340424425	0.0394307341723441	0.8684606814661583	0.004270855673527501	0.0041641220566556135	0.0	5678.559785809136	4320.523887797454	0.02841669556660795	0.0	3.645548208262592	0.1160749821381937	6.375900503133037	0.0	3.4363473320024913e-06	0.0	0.025466111498056096	5.700173667190256	6.2292307957180615	0.11382300120879205	0.36940258963914496	118.66378434420365	2182.9040666165233	0.0	208.063604802663	96.60429183700737	0.0	0.0017637461502550797	0.0	2.406392671727665	0.05475101127487351	0.12236833657971162	2.931839573644755	0.0	0.031921817312012796	0.03943205279987639	1.2816246355141245	1.5832802015637157	0.24927000195764323	0.27414533536792507	2.1403259554711838	0.0	3.593544298625367e-05	0.0	0.24514452852861168	0.0	2.1547966324077774	9.37816345479243e-07	0.0005776460163995445	0.011764940591212665	0.00010545852116614131	0.0	0.023613485742771004	0.004638211445455662	0.0010560679013220855	0.01824418978188614	12337.517737959803	13.428152305750123	0.006206051989977102	0.0	0.05138258793162549	0.08647185461626612	0.015939505462341654	0.08529995854235514	0.0	0.169811828036122	0.0	1.17730484724105e-05	0.0	0.6317056840684633	0.006119205642647512	15.999109334360314	0.0	2.9489782705124166e-07	0.0	0.00015508966981647403	2.2559506347024306e-05	5.609658309685118e-10	2.697906632331256e-06	5.1909318969887265e-06	3.8468791447098565e-09	0.03881607877725248	0.20901585141699972	2.7331657727478753e-09	1.241624726797118e-09	9.159519274877817e-13	1.42506420598429e-05	7.953388725308562e-09	3.7520615300067628e-06	1.326289896277155e-12	1.1461610934969297	0.0	0.0015282204613072414	0.30553907820377396	0.09855339649410079	5.238928338999876e-07	2.6194644951965664e-07	0.000154957883327061	2.06536027329816e-07	4.130717902157605e-05	1.3324043414339494e-05	0.4276969364510367	0.00015041051506886437	0.41515140889067725	6.031261162688941	0.0	0.0	4.005235859235223e-06	0.0	1.8758470995147955e-06	2.1173537826727724	0.0	226.7869436389746	54.32912494573862	8.979382165691026e-05	0.001024082926470157	0.0	4.5879271595474815e-05	1.7968015292296813e-06	1.8725764282592716e-06	0.00017836536827869404	3.688738890298358e-08	0.0	0.0002594678208829845	0.0005302718387327494	1.0819368217263877e-07	5.381526905406474e-08	0.4373260391593365	2.7665909574898344e-05	2.00481296712737e-08	0.00013691472871136433	0.0011112593462201646	1.7970525451745964e-08	1.2063056807156406e-05	0.0	5.0285066241745966e-05	9.37816345479243e-07	5.740548240081684e-06	9.378164387657347e-07	7.749111925575131e-13	3.3711205132204386e-10	3.2329733633222594e-05	2.2545326336480615e-08	1.3275194061035185e-05	1.3027693670899534	0.0009088968003237389	9.568125757632779e-09	3.2216048296493482e-12	4.821225784652664e-09	2.2884540303026925e-05	1.71291920363632e-09	7.075817633734422e-09	1.8664605063664385e-06	3.0154148764997557e-09	1.8705210929929852e-06	0.00015632982229464966	0.0009583764384016443	0.0006923849181726617	2.0367302605924505e-09	3.874797964518429e-10	2.528602606873745e-10	1.5560785054118527e-09	170.26485913339167	93.48689183935922	0.00019983248826610395	6.34171490872483e-06	0.00011616910872794291	0.0	0.0013480825890091971	0.0015328932424667422	0.895550822544643	4.2453202508498904e-05	1.826888738815119e-05	1.7641684484536313e-07	2.4859731611815704e-06	2.173824111200977e-06	1.0400997811598165e-08	0.0011186638537135295	6.132261748054451e-05	3.031356240387026e-07	0.16904220341416143	0.0	0.00043167982692891887	0.0	0.0	0.0	0.0	0.0	3.3483064067645607	5.115092023332642e-06	2.9273332994086956e-08	4.805850261259307e-07	4.1996932609437303e-07	3.076963530282144e-09	0.00031403359332642106	1.618648124407743e-05	4.764237525836124e-08	0.06667934915398097	0.0	0.000248154046614514	0.0	0.0	0.0	0.0	0.0	3.4723546216147407	270.2465379036989	3.733953853460835	5.580206081682142e-05	4.505021600146273e-06	3.252021503067304e-05	0.0	0.000597437949408277	0.0006793393367402215	0.02771756337990552	1.8764075835461786e-05	1.2924748101241813e-05	1.1251582918575201e-06	2.512494387053311e-05	2.196899300519762e-05	1.0510217879554735e-07	0.0007922623428007562	3.862863325808801e-05	1.928038215818194e-06	0.1274445147545468	0.0	0.009867950547465478	0.0	0.0	0.0	0.0	0.0	3.3891461410313046	129.05324801852967	139.4552318615414	0.00025290984307093316	5.336409505382318e-06	0.00014687234634609206	0.0	0.0012931861821466385	0.0014704710770510033	1.495779059850497	4.0726913840605885e-05	1.5336761836441365e-05	1.1247727138961689e-07	1.2016445984112648e-06	1.0508047792584586e-06	5.022384961656687e-09	0.0009396897119702326	5.384746228152178e-05	1.934914734177313e-07	0.14516662934967314	0.0	0.00021711184681022963	0.0	5.238928338999874e-07	2.6194644951965664e-07	2.6194644951965664e-07	5.238929316088015e-07	3.2307374260226074	210.96052655264194	39.32890021490142	0.00016634891728215743	9.071860699819686e-06	9.680268307734129e-05	0.0	0.0013904057782097418	0.0015810180256246478	0.34497395549491755	4.377139909531625e-05	2.6293547031534766e-05	5.473992590469722e-07	9.55212984441456e-06	8.35250048329163e-06	3.99847301795896e-08	0.0016075187040642633	8.538204150848989e-05	9.39534216470107e-07	0.23122106761256625	0.0	0.0016101512604147715	0.0	0.0	0.0	0.0	0.0	3.2718769614578633	267.3200198131244	15.673770490053062	5.026480302570194e-05	2.6927974780674054e-06	2.9291801857501525e-05	0.0	0.0005323725765888821	0.0006053561039831705	0.11825411737424307	1.6760723231626953e-05	7.6945261696781e-06	1.4170420466212008e-07	3.13019853004835e-06	2.737015925241891e-06	1.3111649622161276e-08	0.0004721511205527531	2.3033302820548152e-05	2.428397482028212e-07	0.08678710392701273	0.0	0.0013795941897087672	0.0	0.0	0.0	0.0	0.0	3.446887548283063	197.89584551886804	75.28222890634812	0.0001500173643892568	4.525844069357168e-06	8.727057828743408e-05	0.0	0.001176260151098015	0.0013375154026119842	0.6663519653713614	3.704244182496386e-05	1.2985186326563348e-05	1.2657820818078314e-07	2.072411556854241e-06	1.8121559933951844e-06	8.674997763263983e-09	0.0007959560070244275	4.222449993978715e-05	2.173320471804619e-07	0.12798999190339774	0.0	0.0004127927539408891	0.0	0.0	0.0	0.0	0.0	3.398001343147891	221.84392598104128	39.71138941454243	0.000134705271342168	6.856066945771712e-06	7.84099518459397e-05	0.0	0.001184005453802028	0.0013463221685652048	0.3359065699438376	3.727755638714002e-05	1.977327155305207e-05	3.427645967712772e-07	6.288713371787324e-06	5.498897363075814e-06	2.6329585658444044e-08	0.0012104246001033228	6.29108792736029e-05	5.881313482461649e-07	0.18071187445647327	0.0	0.001245166102599911	0.0	0.0	0.0	0.0	0.0	3.3333674900795036	248.45669699616565	30.177882500975073	7.935148637904994e-05	3.554529517602063e-06	4.6220245046857895e-05	0.0	0.0007811390320351442	0.0008882263807896274	0.23750531059590116	2.459594335520204e-05	1.0176351664545225e-05	1.472397013351986e-07	3.024055974204464e-06	2.6442249688350216e-06	1.2665677528292554e-08	0.0006241310276709725	3.12137649154066e-05	2.524562729035819e-07	0.10612450077171989	0.0	0.0009080624094740167	0.0	0.0	0.0	0.0	0.0	3.4239617280756116	249.16707230412425	8.383652629774486	0.00010440100933316306	7.713324676104872e-06	6.0810947668568275e-05	0.0	0.001030603392430042	0.001171887758721709	0.0660741821284493	3.239383553640947e-05	2.2288155272972804e-05	1.5204258575332091e-06	3.131579110885423e-05	2.738242342546259e-05	1.3103057822661462e-07	0.001363703775222043	6.905914094906135e-05	2.6068608073727896e-06	0.20016453536330248	0.0	0.00712740710851204	0.0	0.0	0.0	0.0	0.0	3.30388865941772	234.713058855415	41.5061150967306	9.962407118696363e-05	4.01322232322821e-06	5.800853234327237e-05	0.0	0.0009264565814021848	0.0010534657738520052	0.337070919538266	2.9173130121435907e-05	1.1501280696722907e-05	1.471789897970785e-07	2.8563107424832364e-06	2.49756384263709e-06	1.1961664699703188e-08	0.0007052047571550835	3.586765048724457e-05	2.5244728606021765e-07	0.11643850213366705	0.0	0.0007229679804823069	0.0	0.0	0.0	0.0	0.0	3.4116669637749046	234.6718362371366	18.854917079974445	0.0001302234367575726	8.518569699847109e-06	7.582510134452264e-05	0.0	0.0012107732937076871	0.0013767587230674122	0.15551422023654288	3.8097605360442687e-05	2.4659361615772146e-05	8.914807305575075e-07	1.7297973255730342e-05	1.512538345913368e-05	7.240999676520865e-08	0.001508087942660919	7.791937684755605e-05	1.5291048427749978e-06	0.21856269346075186	0.0	0.0033502028080580363	0.0	0.0	0.0	0.0	0.0	3.2854380207461014	255.91296778706797	20.311461539494456	7.233510167577626e-05	4.037756564768335e-06	4.214118129862353e-05	0.0	0.0007334339397817788	0.0008339811449966012	0.15752491960345488	2.308959745379202e-05	1.1572218331235429e-05	2.300470712248784e-07	4.865889789135172e-06	4.2547060274339435e-06	2.037926604619866e-08	0.0007095443862272646	3.5179691397882926e-05	3.9435672849865214e-07	0.11698603386686827	0.0	0.0015563724593601364	0.0	0.0	0.0	0.0	0.0	3.410166923849388	279.0741059995735	14.894613266113284	2.4641731646071453e-05	4.718550072165727e-07	1.4364243693797074e-05	0.0	0.00027246829964221354	0.0003098213969083524	0.10928121208728113	8.580858346591562e-06	1.3416741872486593e-06	1.3126628637295466e-08	3.0264193222707056e-07	2.6462615898325913e-07	1.2680521992109514e-09	8.243315400101007e-05	4.06054843586968e-06	2.2487998333226502e-08	0.03721336430154593	0.0	0.00026066766149343383	0.0	0.0	0.0	0.0	0.0	3.5079953362314718	204.19241031885377	51.29044190944331	0.0001674666612479145	8.076268552306715e-06	9.743670218629527e-05	0.0	0.0013548477410548936	0.0015405855390526963	0.45524799390583426	4.2658348529366145e-05	2.335593412144132e-05	3.7119468808351686e-07	6.270200573679836e-06	5.482761821719999e-06	2.6246400054804664e-08	0.0014287366358767088	7.605463745009904e-05	6.372225577249822e-07	0.20848169458235197	0.0	0.0010844867285715568	0.0	0.0	0.0	0.0	0.0	3.2999246379727105	278.1439204142861	13.469507247641966	2.7828906101998847e-05	9.41831653724917e-07	1.6221729137529616e-05	0.0	0.0003066828270729429	0.00034872640480759743	0.09911312682525883	9.657520265417774e-06	2.6807980841149166e-06	3.2649387606366e-08	7.502552653195466e-07	6.560136270974863e-07	3.1433436386543472e-09	0.0001646650052847479	7.970155494016651e-06	5.593500250975803e-08	0.047672781241225974	0.0	0.0005741001664990458	0.0	0.0	0.0	0.0	0.0	3.495025239370703	206.79364476004085	61.58201377341751	0.00014480993509492342	5.4827451481253904e-06	8.426001523561997e-05	0.0	0.001186478352661114	0.001349134347655524	0.5361537226675074	3.7362008313833575e-05	1.5764201573913987e-05	1.8422936947973828e-07	3.1515127853139654e-06	2.7557281235127003e-06	1.319337460993051e-08	0.0009657704007040449	5.0794421817601615e-05	3.1624024093009533e-07	0.1495920399122767	0.0	0.000622474275191631	0.0	0.0	0.0	0.0	0.0	3.3716513728713347	203.28841159788206	54.69907935434286	0.00016493820312186582	7.5928752383051e-06	9.596343111889078e-05	0.0	0.0013284858185650338	0.0015106096821542203	0.48540408582079686	4.182985364942522e-05	2.1934313423644443e-05	3.221044787463854e-07	5.4169568383430715e-06	4.736674592184692e-06	2.267497462887068e-08	0.0013421450763167581	7.136355103772294e-05	5.52964153921283e-07	0.1974702412684868	0.0	0.0009554795110128059	0.0	0.0	0.0	0.0	0.0	3.3133802328258217	115.49207509146879	150.79008661303433	0.0002785786889081044	5.7436106324858056e-06	0.00016172376027852745	0.0	0.0012747546506694887	0.0014495127452127474	1.695699341798195	4.014656667532427e-05	1.652384514532196e-05	1.1781851286980975e-07	1.1264119734018373e-06	9.850345825233348e-07	4.705679863785361e-09	0.0010121571930306404	5.908041372488132e-05	2.0275756776915945e-07	0.15548774544392552	0.0	0.00020628520635704035	0.0	0.0	0.0	0.0	0.0	3.3649307761585905	61.19987742851856	214.82125273859916	0.0003774464204691994	3.5344666733025326e-06	0.0002188198769402554	0.0	0.0009152356687357596	0.0010407067450493512	2.996744078673422	2.8825139389351362e-05	1.0118469014636089e-05	5.579525296600956e-08	2.8229967457157885e-07	2.4690102491309615e-07	1.1753159475058536e-09	0.0006205880473544595	3.996415020230887e-05	9.617173935997412e-08	0.10568087919909382	0.0	7.157024226511818e-05	0.0	0.0	0.0	0.0	0.0	3.4253330794340204	0.00026797418274050787	1.875845669836794e-06	7.214791747810822e-06	1.8758190944479736e-06	0.0014066663237267173	0.00037493038159037474	0.00012094648188359037	0.0	0.0	0.0	0.0	1.8746517223371416e-06	4.079276218652733e-06	0.0	0.0002678033548649163	1.8746500411083016e-06	7.21019317977127e-06	1.8746232981531396e-06	1.8746515367200707e-06	0.00012086930338618819	0.0014057687674340726	0.000374691106305624	0.0	0.0	0.0	1.8734553448137098e-06	3.972432243661908e-06	0.0	0.00026763242955615645	1.8734537354047466e-06	7.2055920082873075e-06	1.873426819791054e-06	1.873455158094582e-06	0.00012079208671942586	0.0014048707522528723	0.00037445171107857036	0.0	0.0	0.0	1.8722583675027017e-06	4.0154885360706754e-06	0.0	0.00026746140477359483	1.8722567138458927e-06	7.200988083675479e-06	1.872229645250379e-06	1.8722581796099995e-06	0.00012071482835242886	0.0014039722503436602	0.00037421218746632996	0.0	0.0	0.0	1.8710607483099402e-06	4.088337256790564e-06	0.0	0.0002672902851411494	1.8710590245592653e-06	7.1963815907131685e-06	1.871031806786804e-06	1.8710605592878e-06	0.00012063752507917607	0.0014030732330597864	0.0003739725257426165	0.0	0.0	0.0	1.8698624386123445e-06	4.0461320485709175e-06	0.0	0.0002671190796025342	1.8698607421420919e-06	7.191772816340045e-06	1.8698333669219532e-06	1.869862248511002e-06	0.00012056018048143024	0.0014021737390390082	0.0003737327359268319	0.0	0.0	0.0	1.8686634884541326e-06	4.04353767404795e-06	0.0	0.00026694777664824665	1.8686617833613857e-06	7.187161440596822e-06	1.86863424510832e-06	1.8686632972723511e-06	0.0001204827921526636	0.0014012737343709813	0.0003734928101208174	0.0	0.0	0.0	1.8674638583242996e-06	3.929022130040013e-06	0.0	0.0002667763889249455	1.8674622284720255e-06	7.182547772186279e-06	1.8674345299309156e-06	1.8674636660423633e-06	0.00012040536752066036	0.0014003733042080324	0.00037325277179860216	0.0	0.0	0.0	1.866263665615465e-06	4.1297819856755935e-06	0.0	0.0002666048928583285	1.8662619097970313e-06	7.177931166110121e-06	1.866234056388192e-06	1.866263472236149e-06	0.0001203278954269449	0.0013994723210311996	0.00037301258680490316	0.0	0.0	0.0	1.865062739572193e-06	4.058410347911783e-06	0.0	0.000266433311123048	1.8650609885314578e-06	7.173312242288261e-06	1.8650329831851672e-06	1.865062545118483e-06	0.00012025038525710737	0.001398570895383541	0.00037277228426996624	0.0	0.0	0.0	1.8638612258471049e-06	4.033146186977652e-06	0.0	0.00026626164656833083	1.8638594866072013e-06	7.168691085080659e-06	1.8638313302524376e-06	1.8638610303430057e-06	0.00012017283837764304	0.0013976690425430032	0.0003725318683189644	0.0	0.0	0.0	1.8626591450607188e-06	3.977076975226309e-06	0.0	0.0002660899039373703	1.8626574362758345e-06	7.164067818546159e-06	1.8626291307990885e-06	1.8626589485250994e-06	0.00012009525764624721	0.0013967667946117293	0.00037229134784612193	0.0	0.0	0.0	1.8614565416861815e-06	4.050563172243347e-06	0.0	0.00026591807332146416	1.8614547661923954e-06	7.159442168266096e-06	1.8614263154781572e-06	1.8614563441401898e-06	0.0001200176390753787	0.0013958641048231952	0.000372050710617864	0.0	0.0	0.0	1.8602533545620356e-06	4.013808161345994e-06	0.0	0.0002657461721412211	1.860251597411231e-06	7.154814599809016e-06	1.8602230062401334e-06	1.8602531560332572e-06	0.0001199399905814501	0.001394961065456074	0.00037180998126842455	0.0	0.0	0.0	1.8590497068640153e-06	4.062092605313938e-06	0.0	0.00026557419615640376	1.859047900364601e-06	7.1501849994381905e-06	1.8590191734025296e-06	1.8590495073845024e-06	0.0001198623102438144	0.001394057654295543	0.00037156915389665506	0.0	0.0	0.0	1.8578455690889601e-06	4.008612946362727e-06	0.0	0.0002654021628267679	1.8578437972207158e-06	7.1455538370224624e-06	1.8578149391839628e-06	1.8578453686932868e-06	0.00011978460613451856	0.0013931539650166643	0.00037132825358480716	0.0	0.0	0.0	1.8566410666510895e-06	4.017522684368662e-06	0.0	0.00026523007135886715	1.8566392818608155e-06	7.140921089016966e-06	1.8566102980342778e-06	1.8566408653768077e-06	0.00011970687817289091	0.0013922499963829541	0.0003710872801482399	0.0	0.0	0.0	1.8554361986305073e-06	3.942082336969406e-06	0.0	0.00026505793687959357	1.8554344594554157e-06	7.1362871599095485e-06	1.8554053558467512e-06	1.8554359965185074e-06	0.00011962913340797099	0.0013913458301883085	0.0003708462555010693	0.0	0.0	0.0	1.854231074600905e-06	4.051563687504705e-06	0.0	0.00026488574675534644	1.854229241120121e-06	7.131651707825551e-06	1.8542000241893195e-06	1.8542308716952015e-06	0.00011955136626324968	0.0013904414015024535	0.0003706051624049246	0.0	0.0	0.0	1.8530256083728584e-06	3.883028695393462e-06	0.0	0.0002647135400800583	1.853023900204318e-06	7.12701578409858e-06	1.8529945767216665e-06	1.8530254047198854e-06	0.0001194735945158367	0.0013895369169949347	0.00037036405602180973	0.0	0.0	0.0	1.8518200757590282e-06	4.011904165522829e-06	0.0	0.0002645412914820197	1.8518182588468315e-06	7.12237870463887e-06	1.851788835843639e-06	1.8518198714078493e-06	0.00011939580684900839	0.0013886322449359232	0.00037012290131705064	0.0	0.0	0.0	1.8506143015883986e-06	3.92400047442227e-06	0.0	0.00026436903404729263	1.8506125482486987e-06	7.117741358670746e-06	1.8505830331604773e-06	1.8506140965904351e-06	0.00011931801836491842	0.001387727560825594	0.00036988174516010145	0.0	0.0	0.0	1.8494085202108894e-06	3.877153749590291e-06	0.0	0.0002641967718317194	1.8494067964108941e-06	7.113103853880377e-06	1.8493771970658136e-06	1.849408314620212e-06	0.0001192402310391864	0.0013868228875215888	0.00036964059372129946	0.0	0.0	0.0	1.8482027624804816e-06	3.999263284389071e-06	0.0	0.0002640244957769824	1.848200939616284e-06	7.108465945193679e-06	1.8481712641535843e-06	1.84820255635346e-06	0.00011916244089438927	0.0013859181786785796	0.00036939943470797195	0.0	0.0	0.0	1.846996966935679e-06	3.872098090908622e-06	0.0	0.0002638522426894302	1.8469952352007252e-06	7.1038286223554704e-06	1.8469654920703872e-06	1.8469967603305493e-06	0.00011908466466388513	0.0013850136288201473	0.0003691583200349037	0.0	0.0	0.0	1.8457913931524714e-06	4.033122635293328e-06	0.0	0.0002636799903705043	1.8457895275477101e-06	7.0991912868343305e-06	1.8457597254278998e-06	1.8457911861295357e-06	0.00011900689242228885	0.00138410912243527	0.0003689172189658721	0.0	0.0	0.0	1.8445858874513706e-06	3.938487576711134e-06	0.0	0.0002635077784098914	1.8445840935099194e-06	7.094555003440752e-06	1.8445542413558602e-06	1.8445856800725514e-06	0.00011892914214535675	0.0013832048685053153	0.0003686761872611351	0.0	0.0	0.0	1.843380728635435e-06	4.02785523753681e-06	0.0	0.00026333559612805004	1.8433788580955995e-06	7.089919483738636e-06	1.8433489650991156e-06	1.8433805209644278e-06	0.00011885140910351919	0.0013823008119517154	0.000368435210289563	0.0	0.0	0.0	1.8421758435505437e-06	3.933341740025817e-06	0.0	0.0002631634756046203	1.8421740456514104e-06	7.085285590593793e-06	1.8421441212166253e-06	1.8421756356525692e-06	0.0001187737078500056	0.0013813971219782714	0.0003681943331907263	0.0	0.0	0.0	1.8409714578957773e-06	4.022590887057561e-06	0.0	0.00026299140662640097	1.8409695845135665e-06	7.080653048371656e-06	1.8409396382171786e-06	1.8409712498372826e-06	0.00011869603383930617	0.001380493745668621	0.000367953541895243	0.0	0.0	0.0	1.8397675013253093e-06	3.969606421446475e-06	0.0	0.0002628194169808616	1.8397656690432703e-06	7.076022604610945e-06	1.8397357106141206e-06	1.8397672931738262e-06	0.00011861839966467983	0.0013795908294477214	0.0003677128754586319	0.0	0.0	0.0	1.8385641691175525e-06	3.837353341493259e-06	0.0	0.000262647526468024	1.8385624377319896e-06	7.071394791968181e-06	1.8385324770083657e-06	1.838563960941433e-06	0.00011854081430000773	0.001378688477655825	0.00036747236171133496	0.0	0.0	0.0	1.8373616004252923e-06	3.9406442345894944e-06	0.0	0.0002624757204410318	1.837359787971442e-06	7.066769215794092e-06	1.8373298348724778e-06	1.8373613922934591e-06	0.00011846327115921884	0.0013777866136737368	0.00036723198024408245	0.0	0.0	0.0	1.836159693202552e-06	3.873253788162285e-06	0.0	0.00026230402984989484	1.8361579363591453e-06	7.062146709154381e-06	1.8361280008568986e-06	1.8361594851843059e-06	0.00011838578422097386	0.001376885400072937	0.0003669917743928018	0.0	0.0	0.0	1.8349586641290779e-06	4.0094527066222055e-06	0.0	0.0002621324418840121	1.8349567932121092e-06	7.0575269271143864e-06	1.8349268852874788e-06	1.8349584562938256e-06	0.00011830834769955004	0.0013759847695668016	0.00036675172622028715	0.0	0.0	0.0	1.8337584235187653e-06	3.972774184604075e-06	0.0	0.0002619609885384133	1.83375658249508e-06	7.052910731076645e-06	1.8337267121294284e-06	1.8337582159358362e-06	0.00011823097602477703	0.001375084889991485	0.0003665118804546321	0.0	0.0	0.0	1.8325591950118595e-06	3.987681933563988e-06	0.0	0.00026178967557606445	1.8325573445936137e-06	7.048298276371392e-06	1.8325275217232008e-06	1.8325589877503655e-06	0.00011815367177285846	0.0013741857913305137	0.0003662722450733777	0.0	0.0	0.0	1.8313610184956358e-06	3.927774611480679e-06	0.0	0.0002616185225733788	1.8313592166125347e-06	7.043690090326581e-06	1.831329451103192e-06	1.8313608116242529e-06	0.00011807644374287404	0.0013732875759516017	0.0003660328473407045	0.0	0.0	0.0	1.8301640302903468e-06	3.982470015853565e-06	0.0	0.000261447527854891	1.8301621869265417e-06	7.039086128232236e-06	1.8301324885404307e-06	1.8301638238771026e-06	0.00011799929112963699	0.001372390234529742	0.0003657936847435508	0.0	0.0	0.0	1.828968217829832e-06	3.962396377661263e-06	0.0	0.0002612767107358429	1.828966390860338e-06	7.03448691057104e-06	1.8289367692407795e-06	1.828968011941904e-06	0.00011792222259464863	0.0013714938678478727	0.0003655547841127634	0.0	0.0	0.0	1.82777371526734e-06	3.875569796009303e-06	0.0	0.0002611060901476183	1.8277719610738282e-06	7.029892947577075e-06	1.8277424257229443e-06	1.8277735099709143e-06	0.00011784524661710896	0.0013705985745757873	0.0003653161717109283	0.0	0.0	0.0	1.8265806539146495e-06	4.041968889156339e-06	0.0	0.0002609356537865953	1.8265788116188562e-06	7.025303908685412e-06	1.8265493718603312e-06	1.826580449274766e-06	0.00011776835756525738	0.0013697042892764756	0.0003650778300525708	0.0	0.0	0.0	1.8253889463430348e-06	3.733884868685601e-06	0.0	0.00026076545354376	1.825387305898159e-06	7.02072119160292e-06	1.8253579708886825e-06	1.8253887424233847e-06	0.00011769157877967827	0.0013688112834766809	0.00036483983146502996	0.0	0.0	0.0	1.8241989541877758e-06	3.912413938316293e-06	0.0	0.0002605954520751175	1.8241971827379967e-06	7.016143791822044e-06	1.8241679613983928e-06	1.8241987510506228e-06	0.00011761489330547025	0.001367919360063017	0.00036460212335423856	0.0	0.0	0.0	1.8230104144768343e-06	3.909864846539899e-06	0.0	0.0002604256790209082	1.8230086498622252e-06	7.011572508286628e-06	1.8229795508694515e-06	1.8230102121827513e-06	0.00011753831440773612	0.0013670286734061877	0.0003643647468028954	0.0	0.0	0.0	1.821823532621752e-06	3.980751992024866e-06	0.0	0.00026025613543237256	1.8218217149142516e-06	7.00700737040217e-06	1.821792746658549e-06	1.8218233312293542e-06	0.00011746184243670837	0.0013661392276798606	0.0003641277028542756	0.0	0.0	0.0	1.8206383138367819e-06	3.944349959927226e-06	0.0	0.00026008684319476756	1.8206365313855072e-06	7.002448968528039e-06	1.8206077019604173e-06	1.8206381134025618e-06	0.00011738548713859188	0.0013652511363434852	0.00036389102167642403	0.0	0.0	0.0	1.8194549089598882e-06	3.959166814401162e-06	0.0	0.00025991780562093745	1.8194531227954852e-06	6.9978973931327035e-06	1.8194244399626622e-06	1.8194547095380786e-06	0.00011730924986556163	0.0013643644152388974	0.00036365470741228466	0.0	0.0	0.0	1.8182733387033483e-06	3.825528412626035e-06	0.0	0.0002597490475409179	1.818271663315031e-06	6.9933533141134445e-06	1.8182431344730088e-06	1.8182731403457417e-06	0.00011723314166691147	0.0013634791930015762	0.00036341879426062825	0.0	0.0	0.0	1.8170937740583163e-06	3.9319476366032255e-06	0.0	0.0002595805506617001	1.8170920252877808e-06	6.988816240495124e-06	1.817063657437633e-06	1.817093576814001e-06	0.0001171571541184147	0.0013625953717884287	0.0003631832560493531	0.0	0.0	0.0	1.8159160841614322e-06	3.82056891614443e-06	0.0	0.00025941234610740894	1.815914426972396e-06	6.984287011744174e-06	1.8158862267226784e-06	1.815915888076648e-06	0.00011708130109756108	0.0013617131131378854	0.0003629481357401728	0.0	0.0	0.0	1.8147404838183399e-06	3.698378461461877e-06	0.0	0.00025924444185662084	1.8147389246687134e-06	6.9797658444105914e-06	1.8147108981750318e-06	1.8147402889364013e-06	0.00011700558601542714	0.0013608324568745	0.00036271344384255285	0.0	0.0	0.0	1.8135670255731235e-06	3.815626664551837e-06	0.0	0.0002590768192174828	1.8135653879573319e-06	6.975252236893044e-06	1.8135375409487596e-06	1.8135668319340994e-06	0.00011693000025681481	0.0013599533029425392	0.00036247915358862334	0.0	0.0	0.0	1.8123955755833935e-06	3.887098944017387e-06	0.0	0.00025890948875051216	1.8123938912319885e-06	6.970746475333534e-06	1.812366228964189e-06	1.8123953832243177e-06	0.00011685454838713068	0.001359075704600821	0.0003622452790625397	0.0	0.0	0.0	1.8112262042664991e-06	3.9412610559057016e-06	0.0	0.0002587424577664612	1.811224486147905e-06	6.9662487584189e-06	1.8111970133932289e-06	1.8112260132209733e-06	0.00011677923350361414	0.001358199698033783	0.000362011829796751	0.0	0.0	0.0	1.810058959281234e-06	3.916725285893772e-06	0.0	0.0002585757403197439	1.8100572715848593e-06	6.961759466469343e-06	1.8100299926132825e-06	1.8100587695794102e-06	0.00011670406173984242	0.0013573253547459003	0.0003617788247338698	0.0	0.0	0.0	1.808893935337089e-06	3.8795888962903075e-06	0.0	0.00025840934146974373	1.808892283455452e-06	6.957278737623713e-06	1.8088652020365558e-06	1.8088937470055468e-06	0.00011662903517111057	0.0013564526990406914	0.00036154627023651944	0.0	0.0	0.0	1.80773116424364e-06	3.877095074974429e-06	0.0	0.00025824326140345743	1.8077295235906805e-06	6.9528065789382996e-06	1.8077026429683737e-06	1.807730977305418e-06	0.00011655415366309228	0.0013555817295311332	0.00036131416581406105	0.0	0.0	0.0	1.8065706435439808e-06	3.931130506251054e-06	0.0	0.0002580774969307399	1.8065689701856623e-06	6.9483429065623355e-06	1.8065422930740368e-06	1.8065704580184056e-06	0.00011647941555584785	0.0013547124270877093	0.00036108250624605905	0.0	0.0	0.0	1.8054123471322042e-06	3.872121856183407e-06	0.0	0.0002579120631362827	1.805410729369206e-06	6.943888128697807e-06	1.8053842579426334e-06	1.805412163034872e-06	0.0001164048274335374	0.001353844868467026	0.0003608513118672195	0.0	0.0	0.0	1.8042563766780293e-06	3.8059560583574883e-06	0.0	0.000257746963121619	1.8042548234033412e-06	6.9394423309827344e-06	1.804228559281037e-06	1.8042561940207266e-06	0.00011633039046659756	0.0013529790674655453	0.0003606205862280806	0.0	0.0	0.0	1.8031027499302565e-06	3.939846514020571e-06	0.0	0.00025758217453795144	1.8031010963853713e-06	6.935004913806208e-06	1.8030750406438941e-06	1.8031025687208786e-06	0.00011625609434497342	0.001352114904351027	0.000360390297292106	0.0	0.0	0.0	1.8019513067024362e-06	3.899181473501014e-06	0.0	0.0002574177188916347	1.8019496994155178e-06	6.9305764583373395e-06	1.8019238525717968e-06	1.8019511269451096e-06	0.0001161819485419944	0.001351252489489624	0.00036016047434721417	0.0	0.0	0.0	1.8008021934301898e-06	3.760044072587272e-06	0.0	0.00025725360571519625	1.8008006997820567e-06	6.926157223392413e-06	1.8007750617885142e-06	1.8008020151250712e-06	0.00011610795712896989	0.0013503918704174354	0.00035993112993599975	0.0	0.0	0.0	1.7996554728225666e-06	3.6812464695755008e-06	0.0	0.00025708982763022917	1.7996540464083917e-06	6.921747012538521e-06	1.7996286166411897e-06	1.7996552959658901e-06	0.00011603411653936854	0.0013495330058429266	0.0003597022529221784	0.0	0.0	0.0	1.7985110891941456e-06	3.8135221659984674e-06	0.0	0.0002569263610825978	1.7985095749638238e-06	6.917345193749518e-06	1.7984843522470395e-06	1.798510913778142e-06	0.00011596041591583792	0.0013486757696708302	0.00035947380957148165	0.0	0.0	0.0	1.7973688738697588e-06	3.768056491261265e-06	0.0	0.0002567632228855477	1.7973674036995695e-06	6.912952221852332e-06	1.7973423862948707e-06	1.797368699882837e-06	0.00011588686261504226	0.0013478202476478606	0.0003592458226108192	0.0	0.0	0.0	1.7962289404800176e-06	3.7255501072189855e-06	0.0	0.0002566004099437839	1.7962275115220192e-06	6.908568015733342e-06	1.7962026971136045e-06	1.7962287679066466e-06	0.00011581345500489827	0.0013469664209798356	0.0003590182869011379	0.0	0.0	0.0	1.7950912633256771e-06	3.7866229447282384e-06	0.0	0.00025643790838532154	1.7950898018695601e-06	6.904192204016524e-06	1.7950651875955506e-06	1.7950910921463496e-06	0.00011574018660239266	0.001346114214443504	0.0003587911822701231	0.0	0.0	0.0	1.793955741541415e-06	3.7743659451078013e-06	0.0	0.00025627572094575723	1.7939542944404138e-06	6.8998248624788686e-06	1.7939298768860442e-06	1.793955571732874e-06	0.00011566705841652985	0.0013452636399543096	0.0003585645117693133	0.0	0.0	0.0	1.7928223903811042e-06	3.868314719494692e-06	0.0	0.00025611383194434347	1.7928208800207705e-06	6.8954655710822774e-06	1.792796655215992e-06	1.7928222219162716e-06	0.00011559406314517091	0.0013444146127643652	0.0003583382526862832	0.0	0.0	0.0	1.7916910962788293e-06	3.7545019709525635e-06	0.0	0.00025595225879632903	1.7916896810517642e-06	6.891114800768297e-06	1.7916656444883905e-06	1.7916909291268412e-06	0.0001155212084305281	0.0013435672219302703	0.00035811242863805507	0.0	0.0	0.0	1.7905619773160126e-06	3.6865584996520234e-06	0.0	0.0002557909904474454	1.7905606206787444e-06	6.886772255956595e-06	1.7905367673196915e-06	1.790561811442311e-06	0.00011544848907074252	0.0013427214071216854	0.0003578870234271897	0.0	0.0	0.0	1.7894349525018693e-06	3.876749179183417e-06	0.0	0.0002556299926879425	1.7894334599292893e-06	6.882437017536091e-06	1.7894097842381673e-06	1.7894347878683126e-06	0.00011537588942449303	0.0013418769865830586	0.00035766198849814814	0.0	0.0	0.0	1.7883097790553368e-06	3.7339602138567384e-06	0.0	0.0002554692947496612	1.7883084039260935e-06	6.878109874453065e-06	1.788284899863206e-06	1.7883096156204124e-06	0.00011530342248187048	0.0013410341115575974	0.00035743736405125296	0.0	0.0	0.0	1.7871866579745777e-06	3.7450629160271157e-06	0.0	0.0002553088721306085	1.7871852816438398e-06	6.873790168931556e-06	1.7871619426774413e-06	1.787186495693325e-06	0.00011523107698812611	0.0013401926513035612	0.000357213115130935	0.0	0.0	0.0	1.7860654144784536e-06	3.853735457211625e-06	0.0	0.00025514870619052014	1.7860639630585662e-06	6.869477400891738e-06	1.7860407821958135e-06	1.78606525330262e-06	0.00011515884434493048	0.001339352505965945	0.00035698921502014735	0.0	0.0	0.0	1.7849459149786203e-06	3.784758970578243e-06	0.0	0.00025498880761899993	1.7849445234547708e-06	6.865171859901433e-06	1.7849214932423475e-06	1.7849457548568405e-06	0.00011508672919324051	0.0013385137296676023	0.0003567656780438408	0.0	0.0	0.0	1.7838282310967303e-06	3.7823890649018226e-06	0.0	0.0002548291598945248	1.7838268476067268e-06	6.860873102796553e-06	1.783803960163413e-06	1.7838280719745407e-06	0.00011501472390673991	0.0013376762338458549	0.000356542480503526	0.0	0.0	0.0	1.782712244337492e-06	3.862184703668661e-06	0.0	0.00025466974418772664	1.7827108041152968e-06	6.856580624206802e-06	1.782688051150581e-06	1.7827120861575817e-06	0.00011494281982464336	0.0013368399179008266	0.0003563195954963625	0.0	0.0	0.0	1.781597820183984e-06	3.734993693288192e-06	0.0	0.00025451057334865783	1.781596483323317e-06	6.852294771615005e-06	1.7815738561514764e-06	1.7815976628863245e-06	0.00011487102259112963	0.001336004847600712	0.000356097040466838	0.0	0.0	0.0	1.7804850458560183e-06	3.7161339760142923e-06	0.0	0.00025435162474020574	1.7804837271451843e-06	6.848014937010033e-06	1.7804612167036898e-06	1.7804848893779561e-06	0.00011479932184149639	0.0013351709025165317	0.0003558747832350014	0.0	0.0	0.0	1.7793737604513751e-06	3.6635233221056685e-06	0.0	0.0002541928909903412	1.7793724843169246e-06	6.843740923231886e-06	1.779350081200638e-06	1.7793736047277887e-06	0.00011472771411515303	0.0013343380425057992	0.00035565281302840564	0.0	0.0	0.0	1.778263910105584e-06	3.741351441539725e-06	0.0	0.00025403434725904887	1.7782625812683867e-06	6.839472062711648e-06	1.7782402757600398e-06	1.7782637550691227e-06	0.00011465618807996841	0.0013335061358663452	0.0003554310946772412	0.0	0.0	0.0	1.7771553189675927e-06	3.7945127713002843e-06	0.0	0.00025387598418778745	1.7771539528069612e-06	6.8352081047168795e-06	1.7771317348698895e-06	1.7771551645488948e-06	0.0001145847393882498	0.0013326751321306235	0.0003552096146623281	0.0	0.0	0.0	1.7760479194394298e-06	3.880730875826081e-06	0.0	0.0002537177859478808	1.7760464883784133e-06	6.830948624045948e-06	1.7760243477277262e-06	1.7760477655670676e-06	0.00011451336080316769	0.001331844947204203	0.0003549883505187754	0.0	0.0	0.0	1.7749415991951062e-06	3.7441187027405547e-06	0.0	0.0002535597656897829	1.774940280277007e-06	6.82669397568308e-06	1.7749182063850408e-06	1.7749414457961164e-06	0.00011444205816890697	0.0013310156491298153	0.0003547673203330514	0.0	0.0	0.0	1.7738364486654424e-06	3.838344847707457e-06	0.0	0.0002534018847787359	1.7738350582740854e-06	6.822443120293476e-06	1.7738130403970303e-06	1.7738362956653365e-06	0.00011437081396709013	0.001330187034224407	0.00035454646977169584	0.0	0.0	0.0	1.772732196181808e-06	3.701434547684733e-06	0.0	0.0002532441552890806	1.7727309070604222e-06	6.818196383615324e-06	1.7727089342828825e-06	1.772732043504774e-06	0.00011429963358682444	0.0013293591652133276	0.0003543258155208742	0.0	0.0	0.0	1.7716289251740258e-06	3.7827130407649314e-06	0.0	0.00025308654128852585	1.7716275752828038e-06	6.813952798910387e-06	1.7716056365153514e-06	1.771628772743248e-06	0.00011422850074605124	0.0013285318527792354	0.00035410530708529725	0.0	0.0	0.0	1.77052638316461e-06	3.6722406663393397e-06	0.0	0.00025292905033128205	1.7705251159211786e-06	6.809712569950442e-06	1.7705031999732026e-06	1.7705262309022289e-06	0.00011415741882333899	0.0013277051362402782	0.00035388495492852693	0.0	0.0	0.0	1.7694246224708672e-06	3.794938097821056e-06	0.0	0.00025277164436302696	1.7694232626880657e-06	6.805474672555592e-06	1.7694013582755422e-06	1.7694244702985228e-06	0.00011408637061176455	0.0013268788154961934	0.00035366470569937026	0.0	0.0	0.0	1.7683233763363474e-06	3.913053965840281e-06	0.0	0.0002526143158715477	1.7683219630865164e-06	6.801238904816743e-06	1.7683000588362465e-06	1.7683232241751931e-06	0.00011401535269320802	0.0013260528508136596	0.0003534445487929682	0.0	0.0	0.0	1.7672225917363216e-06	3.747178878347041e-06	0.0	0.00025245707158367934	1.7672212642015683e-06	6.797005447830338e-06	1.7671993487431924e-06	1.767222439507078e-06	0.00011394436811477014	0.0013252272776222676	0.00035322449365949476	0.0	0.0	0.0	1.7661223159218654e-06	3.744845876746546e-06	0.0	0.0002522998859615888	1.7661209872837024e-06	6.792773614098768e-06	1.7660990492314363e-06	1.7661221635454612e-06	0.00011387340535233983	0.0013244019618885523	0.0003530045045757697	0.0	0.0	0.0	1.7650223702771575e-06	3.823860228019235e-06	0.0	0.00025214273673569796	1.7650209764187779e-06	6.788542803951608e-06	1.7649990044141206e-06	1.765022217674599e-06	0.00011380245437421647	0.001323576786922659	0.0003527845504509235	0.0	0.0	0.0	1.7639225993482223e-06	3.805958665419422e-06	0.0	0.00025198562169406887	1.7639212160604606e-06	6.784312957593653e-06	1.7638991988081198e-06	1.7639224464408875e-06	0.00011373151421754535	0.0013227517414968798	0.0003525646283127066	0.0	0.0	0.0	1.762822988274439e-06	3.803586066946115e-06	0.0	0.0002518285259650249	1.762821602020025e-06	6.780083674296798e-06	1.7627995283123075e-06	1.762822834984336e-06	0.00011366057821488092	0.0013219267480290599	0.00035234471750792665	0.0	0.0	0.0	1.7617234337906438e-06	3.84943133308808e-06	0.0	0.00025167143113010256	1.761722005253644e-06	6.7758544577356406e-06	1.7616998639982413e-06	1.7617232800405752e-06	0.00011358963810929167	0.0013211017104415106	0.00035212479245987636	0.0	0.0	0.0	1.7606238080142879e-06	3.7406430272033266e-06	0.0	0.0002515143416171363	1.7606224565935794e-06	6.771625426491526e-06	1.7606002368618996e-06	1.7606236537280463e-06	0.00011351869597627125	0.001320276652810779	0.00035190485962918776	0.0	0.0	0.0	1.7595241432498619e-06	3.7115966083281157e-06	0.0	0.00025135723705082966	1.7595228132335252e-06	6.767396031304722e-06	1.7595005042774636e-06	1.7595239883525692e-06	0.00011344774270156115	0.0013194514690674495	0.000351684890790181	0.0	0.0	0.0	1.75842429837039e-06	3.8095657078265506e-06	0.0	0.0002512000897581338	1.758422881266088e-06	6.763165526372311e-06	1.7584004725349627e-06	1.7584241427885964e-06	0.0001133767658836724	0.0013186260149047567	0.0003514648475290752	0.0	0.0	0.0	1.7573240813085158e-06	3.768985668726986e-06	0.0	0.0002510429038473347	1.7573226891937833e-06	6.758934021312661e-06	1.7573001703941874e-06	1.7573239249703115e-06	0.00011330576749266128	0.0013178003131419384	0.00035124473599276967	0.0	0.0	0.0	1.7562235228007182e-06	3.642575129934214e-06	0.0	0.0002508856765244689	1.7562222171955854e-06	6.754701439883949e-06	1.7561995782992376e-06	1.756223365636181e-06	0.0001132347463843008	0.0013169743503769077	0.0003510245526742554	0.0	0.0	0.0	1.7551226053139562e-06	3.6631988103246436e-06	0.0	0.00025072838066546093	1.7551212751103647e-06	6.7504670506895e-06	1.7550985063836316e-06	1.7551224472551695e-06	0.00011316369044420662	0.0013161479856107034	0.00035080426006301764	0.0	0.0	0.0	1.754021141297862e-06	3.7451175323557932e-06	0.0	0.00025057099876785383	1.7540197401134678e-06	6.746230381318523e-06	1.7539968321323243e-06	1.7540209822791123e-06	0.0001130925919071329	0.001315321128421638	0.00035058383413297863	0.0	0.0	0.0	1.752919010624357e-06	3.793082248383561e-06	0.0	0.00025041352424367094	1.7529175657260282e-06	6.741991252996595e-06	1.7528945094320218e-06	1.7529188505822413e-06	0.00011302144795822165	0.001314493745944019	0.0003503632662123238	0.0	0.0	0.0	1.7518161699370785e-06	3.795249382868052e-06	0.0	0.00025025595101594363	1.7518147090369582e-06	6.737749500671026e-06	1.751791495746547e-06	1.7518160088109052e-06	0.00011295025601531808	0.0013136658080170358	0.0003501425483512898	0.0	0.0	0.0	1.750712579489956e-06	3.712171345124079e-06	0.0	0.0002500982795673294	1.750711173019984e-06	6.733505135768467e-06	1.7506877944573377e-06	1.7507124172217806e-06	0.00011287901647103248	0.0013128373190665068	0.00034992168182656087	0.0	0.0	0.0	1.7496082456693916e-06	3.735695257179035e-06	0.0	0.00024994048876281167	1.7496068093224351e-06	6.729257587690706e-06	1.7495832576221314e-06	1.7496080822042498e-06	0.00011280771996004017	0.0013120081700296693	0.00034970063766513694	0.0	0.0	0.0	1.7485030236133596e-06	3.820544159686442e-06	0.0	0.0002497825630245075	1.7485015084535089e-06	6.725006435307462e-06	1.7484777761988672e-06	1.7485028588992621e-06	0.00011273635964217918	0.001311178281199002	0.0003494793947277038	0.0	0.0	0.0	1.7473968076285496e-06	3.7703014004530497e-06	0.0	0.0002496245096356615	1.7473953209201437e-06	6.720751872863441e-06	1.7473714011735879e-06	1.747396641616766e-06	0.00011266493900743502	0.0013103476930020493	0.0003492579639021586	0.0	0.0	0.0	1.746289652157894e-06	3.7453197163784042e-06	0.0	0.0002494663181179444	1.7462881728917448e-06	6.7164936163818735e-06	1.7462640592013642e-06	1.7462894848031428e-06	0.00011259345353134317	0.0013095163526528016	0.00034903633123252226	0.0	0.0	0.0	1.74518148742499e-06	3.797546660924208e-06	0.0	0.00024930797290523596	1.7451799549183946e-06	6.712231244888361e-06	1.7451556413227636e-06	1.745181318685482e-06	0.00011252189639341679	0.0013086841806612423	0.00034881447564525785	0.0	0.0	0.0	1.744072208065653e-06	3.77393887604472e-06	0.0	0.0002491494763458982	1.744070682914524e-06	6.707964819578373e-06	1.74404616397999e-06	1.744072037903098e-06	0.00011245026887632764	0.0013078511917668867	0.0003485924011923896	0.0	0.0	0.0	1.7429618343437892e-06	3.703118054710165e-06	0.0	0.00024899082695697435	1.742960345953565e-06	6.703694298411951e-06	1.742935616796167e-06	1.742961662723685e-06	0.00011237857054047238	0.0013070173806728719	0.0003483701065892495	0.0	0.0	0.0	1.7418503598399658e-06	3.6127637086802064e-06	0.0	0.0002488320225888287	1.7418489284360026e-06	6.699419621376138e-06	1.741823984727709e-06	1.7418501867317144e-06	0.00011230680064721098	0.00130618273860299	0.00034814758962475255	0.0	0.0	0.0	1.7407377735026923e-06	3.852010681908317e-06	0.0	0.0002486730278490122	1.7407361821054851e-06	6.69513983362494e-06	1.7407110200310373e-06	1.7407375988796299e-06	0.0001122349434345552	0.0013053470820678947	0.00034792480150924585	0.0	0.0	0.0	1.7396238313873276e-06	3.714376833911676e-06	0.0	0.0002485138696128426	1.739622294454962e-06	6.690855656268342e-06	1.7395969108378158e-06	1.73962365522642e-06	0.00011216301130003612	0.0013045105550425612	0.00034770178076558175	0.0	0.0	0.0	1.7385087261126626e-06	3.7830265442217424e-06	0.0	0.0002483545275010159	1.7385071222657862e-06	6.686566538450099e-06	1.738481514496862e-06	1.7385085483953963e-06	0.00011209099527968615	0.0013036730530843965	0.00034747849968517293	0.0	0.0	0.0	1.7373923191397425e-06	3.764000472903254e-06	0.0	0.0002481950085352683	1.737390714102391e-06	6.682272666940726e-06	1.7373648801644425e-06	1.737392139851593e-06	0.0001120188987884825	0.001302834615714532	0.0003472549689377838	0.0	0.0	0.0	1.73627466382156e-06	3.7938246177438604e-06	0.0	0.0002480353056993117	1.7362730202544787e-06	6.677973850530698e-06	1.7362469587307138e-06	1.7362744829521683e-06	0.00011194671890719936	0.0013019952087829163	0.00034703117955784947	0.0	0.0	0.0	1.7351557153344883e-06	3.8396583033879105e-06	0.0	0.0002478754220310332	1.7351540613954897e-06	6.6736701687173754e-06	1.7351277714650304e-06	1.7351555328776964e-06	0.00011187445725296382	0.001301154850900701	0.00034680713664183237	0.0	0.0	0.0	1.734035499165012e-06	3.7414720067685197e-06	0.0	0.0002477153621648366	1.7340338693158135e-06	6.6693617437539845e-06	1.7340073508127699e-06	1.734035315118831e-06	0.00011180211618718453	0.0013003135693164726	0.0003465828476014623	0.0	0.0	0.0	1.732914052376345e-06	3.6744315849981493e-06	0.0	0.00024755512859939665	1.7329124609170898e-06	6.665048640630962e-06	1.7328857142687818e-06	1.7329138667433556e-06	0.0001117296970815019	0.0012994713797880176	0.00034635831677144453	0.0	0.0	0.0	1.7317913966461479e-06	3.7518662092085308e-06	0.0	0.000247394706056358	1.7317897286542786e-06	6.66073044569736e-06	1.7317627548887515e-06	1.7317912094330592e-06	0.00011165719328568294	0.0012986282047736275	0.0003461335236194217	0.0	0.0	0.0	1.7306674293167987e-06	3.695253383370338e-06	0.0	0.0002472341117382494	1.7306657923251467e-06	6.656407619697299e-06	1.7306385930947202e-06	1.7306672405344907e-06	0.00011158461282017546	0.0012977841373501306	0.00034590849309529585	0.0	0.0	0.0	1.729542275142135e-06	3.7317770771853636e-06	0.0	0.0002470733376502908	1.7295405953567632e-06	6.6520799450260825e-06	1.7295131729274952e-06	1.7295420848058105e-06	0.00011151195232699474	0.0012969391382624007	0.0003456832148741778	0.0	0.0	0.0	1.7284158825019547e-06	3.776652806219799e-06	0.0	0.0002469123858340252	1.7284141514489468e-06	6.64774747435936e-06	1.7283865086820119e-06	1.7284156906310626e-06	0.00011143921297014425	0.001296093220854534	0.00034545769264654095	0.0	0.0	0.0	1.7272882698527264e-06	3.6698176525981383e-06	0.0	0.00024675127759084075	1.7272866090904235e-06	6.643410778791031e-06	1.7272587494723392e-06	1.727288076470816e-06	0.00011136640461869134	0.0012952464997049414	0.0003452319570923974	0.0	0.0	0.0	1.726159590598806e-06	3.819751035163655e-06	0.0	0.00024658999433255257	1.726157837619749e-06	6.639069355762141e-06	1.7261297651849862e-06	1.726159395733723e-06	0.000111293519104075	0.001294398879632769	0.0003450059829641972	0.0	0.0	0.0	1.7250297185061928e-06	3.7536958405590514e-06	0.0	0.000246428554693155	1.725027966841872e-06	6.6347237045056446e-06	1.7249996862623466e-06	1.725029522189533e-06	0.00011122056509582782	0.0012935504612618654	0.00034477979722485387	0.0	0.0	0.0	1.7238987883938258e-06	3.7667827436639394e-06	0.0	0.0002462669607514167	1.7238970107693963e-06	6.630373878901518e-06	1.7238685272595743e-06	1.7238985906615502e-06	0.00011114754375124574	0.0012927012578772758	0.0003445534035360009	0.0	0.0	0.0	1.7227668185735683e-06	3.6100703866064713e-06	0.0	0.000246105238799288	1.7227651528588504e-06	6.6260205845361014e-06	1.7227364722244315e-06	1.7227666194653423e-06	0.00011107446717556065	0.0012918514100783316	0.00034432683950406056	0.0	0.0	0.0	1.7216339970815449e-06	3.729860455572374e-06	0.0	0.00024594336476361367	1.7216322240999939e-06	6.621663171356207e-06	1.7216033526483136e-06	1.7216337966410406e-06	0.00011100132470413152	0.0012910007936700622	0.00034410007213669914	0.0	0.0	0.0	1.7205001589594889e-06	3.7438393960849504e-06	0.0	0.00024578135870568314	1.720498364374023e-06	6.617302177351934e-06	1.720469308964085e-06	1.720499957233782e-06	0.00011092812561332669	0.00129014951636424	0.00034387313026523525	0.0	0.0	0.0	1.7193654483677216e-06	3.6711217324424425e-06	0.0	0.00024561923861216104	1.7193636990832936e-06	6.61293808482632e-06	1.7193344670819303e-06	1.7193652454076175e-06	0.00011085487822461227	0.0012892976747813992	0.0003436460397545932	0.0	0.0	0.0	1.7182299946342833e-06	3.6244890604492886e-06	0.0	0.0002454570112579981	1.7182282751459756e-06	6.6085710742202045e-06	1.718198874430046e-06	1.7182297904940044e-06	0.00011078158579970769	0.0012884453066943744	0.0003434188107847705	0.0	0.0	0.0	1.7170938486625947e-06	3.6481583748012305e-06	0.0	0.0002452946769018189	1.7170920939199492e-06	6.604201150743806e-06	1.7170625328219716e-06	1.7170936433997976e-06	0.0001107082486357845	0.001287592415415669	0.0003431914443377967	0.0	0.0	0.0	1.7159570153658452e-06	3.619694349480387e-06	0.0	0.000245132253213184	1.7159552786302456e-06	6.599828788327203e-06	1.7159255659478653e-06	1.7159568090412254e-06	0.00011063487489242244	0.0012867390956981914	0.00034296396577027235	0.0	0.0	0.0	1.7148196215301295e-06	3.6433265088004063e-06	0.0	0.0002449697432879508	1.7148178505304383e-06	6.595454068703477e-06	1.71478799548165e-06	1.7148194142074788e-06	0.00011056146613310774	0.0012858853655936648	0.0003427363799849215	0.0	0.0	0.0	1.7136816916718644e-06	3.5926119677925683e-06	0.0	0.0002448071677226893	1.713679953374352e-06	6.591077544760634e-06	1.713649965602273e-06	1.713681483417768e-06	0.00011048803182114097	0.0012850313350318526	0.00034250871637391656	0.0	0.0	0.0	1.712543372754713e-06	3.588647008900854e-06	0.0	0.00024464453241572677	1.7125416280795738e-06	6.586699373863853e-06	1.712511517600618e-06	1.7125431636385537e-06	0.000110414574765073	0.001284177036561065	0.00034228098369289925	0.0	0.0	0.0	1.7114047085593352e-06	3.6360711234726403e-06	0.0	0.0002444818434975957	1.7114029172084776e-06	6.582319719705034e-06	1.7113726943928732e-06	1.711404498652953e-06	0.0001103410978695884	0.0012833225038547367	0.00034205319099253053	0.0	0.0	0.0	1.7102657443413435e-06	3.7007859120084504e-06	0.0	0.0002443191120908052	1.710263898282256e-06	6.577938880433514e-06	1.7102335738389549e-06	1.7102655337188842e-06	0.0001102676062856859	0.0012824677967174867	0.0003418253542846507	0.0	0.0	0.0	1.7091265601621275e-06	3.6052859320198513e-06	0.0	0.00024415636870385985	1.7091247845388404e-06	6.573557676186484e-06	1.709094369500645e-06	1.7091263488999235e-06	0.0001101941139083517	0.0012816130766552835	0.00034159751668526826	0.0	0.0	0.0	1.7079873716038064e-06	3.7795383071491347e-06	0.0	0.00024399360021917332	1.7079854839135148e-06	6.56917575286214e-06	1.7079549895565363e-06	1.707987159780268e-06	0.000110120614909142	0.0012807582758075147	0.0003413696601571438	0.0	0.0	0.0	1.7068480884817304e-06	3.514201013893417e-06	0.0	0.00024383085960573366	1.706846366879469e-06	6.564794535349128e-06	1.7068158047917059e-06	1.7068478761768138e-06	0.00011004713331372872	0.001279903673510458	0.0003411418592187375	0.0	0.0	0.0	1.7057090833901445e-06	3.560065146769016e-06	0.0	0.0002436681309470686	1.7057073218386234e-06	6.560413594418871e-06	1.7056767037921333e-06	1.7057088706857496e-06	0.00010997366200653348	0.0012790491869525502	0.00034091409183465446	0.0	0.0	0.0	1.7045702461532168e-06	3.677895569337296e-06	0.0	0.00024350541974473426	1.7045683871087217e-06	6.556033077442099e-06	1.7045377250700582e-06	1.7045700331323891e-06	0.00010990020354112588	0.0012781948457775412	0.00034068636594422163	0.0	0.0	0.0	1.7034316164687493e-06	3.6904255254802546e-06	0.0	0.00024334275172827364	1.7034297426292508e-06	6.551653676489159e-06	1.703399048733455e-06	1.7034314032156946e-06	0.00010982676959015384	0.001277340785696953	0.00034045871775204267	0.0	0.0	0.0	1.7022933753607249e-06	3.5543590614202154e-06	0.0	0.00024318015822454305	1.7022916075401685e-06	6.547276234401956e-06	1.7022608940713551e-06	1.7022931619606206e-06	0.00010975337434454033	0.0012764871717174926	0.0003402311912665699	0.0	0.0	0.0	1.7011557428722395e-06	3.685494920879814e-06	0.0	0.0002430176229220348	1.7011538675916362e-06	6.542900311756032e-06	1.701123146903685e-06	1.7011555294110903e-06	0.00010968001046314155	0.0012756339184420609	0.0003400037637370946	0.0	0.0	0.0	1.7000186052500838e-06	3.6118800380733928e-06	0.0	0.00024285518351882526	1.7000167865801817e-06	6.538526923150921e-06	1.699986071117616e-06	1.7000183918142383e-06	0.00010960669498679556	0.0012747812240439635	0.0003397764879979574	0.0	0.0	0.0	1.6988822266663547e-06	3.7121205004213767e-06	0.0	0.00024269283460787101	1.6988803266293306e-06	6.534155922907064e-06	1.698849628864028e-06	1.6988820133425463e-06	0.0001095334254784011	0.0012739290601766077	0.00033954935649485845	0.0	0.0	0.0	1.6977465693495854e-06	3.7568768189858345e-06	0.0	0.0002425306025523886	1.6977446722791792e-06	6.529788020793828e-06	1.6977140046854564e-06	1.697746356224582e-06	0.0001094602138270839	0.0012730775651249627	0.00033932240607987673	0.0	0.0	0.0	1.6966118175599622e-06	3.6756506646575343e-06	0.0	0.00024236850509153847	1.6966099477109367e-06	6.525423694431395e-06	1.696579322755975e-06	1.6966116047203235e-06	0.00010938706802768998	0.0012722268318830208	0.0003390956615323506	0.0	0.0	0.0	1.6954780951939406e-06	3.668787395573885e-06	0.0	0.00024220655404928672	1.6954762357628715e-06	6.52106326243025e-06	1.6954456658428504e-06	1.6954778827259897e-06	0.00010931399337838991	0.0012713769221026684	0.00033886913926289196	0.0	0.0	0.0	1.6943454843038954e-06	3.5998268616415577e-06	0.0	0.00024204476955049474	1.694343677399525e-06	6.516707266964026e-06	1.6943131748194817e-06	1.6943452722932688e-06	0.00010924099891579809	0.0012705279409221705	0.0003386428672684323	0.0	0.0	0.0	1.6932141248736528e-06	3.590252561296198e-06	0.0	0.00024188315980977373	1.6932123302478393e-06	6.512355929678105e-06	1.6931819071872714e-06	1.6932139134051593e-06	0.00010916808828695663	0.0012696799308076407	0.00033841685683364686	0.0	0.0	0.0	1.6920840733255336e-06	3.665841473654893e-06	0.0	0.00024172172846564325	1.6920822199274465e-06	6.5080093491135025e-06	1.6920518884148084e-06	1.6920838624829225e-06	0.00010909526306382853	0.0012688329100987042	0.0003381911128072825	0.0	0.0	0.0	1.6909553539020502e-06	3.741848819883405e-06	0.0	0.00024156049480953385	1.690953481668716e-06	6.503668045391968e-06	1.6909232535407722e-06	1.6909551437678563e-06	0.00010902253186492806	0.0012679869791044555	0.00033796566187595375	0.0	0.0	0.0	1.689828100034745e-06	3.504864317812874e-06	0.0	0.00024139949710376765	1.689826383506725e-06	6.499333049422849e-06	1.6897962704000275e-06	1.6898278906899596e-06	0.00010894991186804828	0.0012671423376849878	0.0003377405572587482	0.0	0.0	0.0	1.6887025778174433e-06	3.538688436204944e-06	0.0	0.00024123872302798176	1.6887008394494835e-06	6.495004030474578e-06	1.6886708527482795e-06	1.6887023693414572e-06	0.00010887739740330546	0.0012662989199847083	0.000337515781341775	0.0	0.0	0.0	1.6875786991788335e-06	3.585450092524623e-06	0.0	0.00024107818382542278	1.6875769284733304e-06	6.490681292309462e-06	1.6875470792863386e-06	1.687578491649173e-06	0.00010880499342243514	0.001265456783693714	0.0003372913494331466	0.0	0.0	0.0	1.6864565406573632e-06	3.73189359430007e-06	0.0	0.00024091788624667134	1.6864546981332138e-06	6.486365017839209e-06	1.6864249972661627e-06	1.6864563341494398e-06	0.00010873270284001007	0.001264615962816349	0.00033706727052267504	0.0	0.0	0.0	1.6853361471998226e-06	3.598463658762107e-06	0.0	0.00024075786346658567	1.6853343809739782e-06	6.482056101475453e-06	1.6853048389095132e-06	1.6853359417867818e-06	0.00010866054048740422	0.0012637766299628114	0.00033684359053863874	0.0	0.0	0.0	1.6842177484451555e-06	3.6339816921791296e-06	0.0	0.0002405981132228853	1.6842159615067253e-06	6.477754483655019e-06	1.6841865883779967e-06	1.6842175441976922e-06	0.00010858850519496934	0.0012629387716488888	0.00033662030580441883	0.0	0.0	0.0	1.6831013260077332e-06	3.6776387070524395e-06	0.0	0.00024043864557624995	1.683099510542111e-06	6.473460436736753e-06	1.6830703160936725e-06	1.6831011229940064e-06	0.00010851660133582157	0.0012621024388708136	0.00033639742981931	0.0	0.0	0.0	1.6819869473811578e-06	3.526166204804693e-06	0.0	0.0002402794939789977	1.6819852626502857e-06	6.469174862924186e-06	1.6819562562199364e-06	1.6819867456664591e-06	0.00010844484383298972	0.0012612678053315464	0.0003361750087843876	0.0	0.0	0.0	1.6808748435677937e-06	3.637187986645978e-06	0.0	0.00024012063904542812	1.6808730825609536e-06	6.46489724195883e-06	1.6808442730538805e-06	1.680874643214396e-06	0.00010837322375600861	0.001260434767310567	0.00033595301495384394	0.0	0.0	0.0	1.6797648758355319e-06	3.507320020181856e-06	0.0	0.00023996211693500912	1.6797632238353266e-06	6.460628549087611e-06	1.6797346197086637e-06	1.6797646769026421e-06	0.00010830175723153455	0.0012596035125242132	0.00033573149825383123	0.0	0.0	0.0	1.67865729381181e-06	3.652788562212729e-06	0.0	0.00023980390634868398	1.6786555378514435e-06	6.456368212700665e-06	1.6786271470875902e-06	1.6786570963553103e-06	0.0001082304344488326	0.001258773927027328	0.0003355104282041014	0.0	0.0	0.0	1.677551945092038e-06	3.501297153179357e-06	0.0	0.00023964604911561513	1.6775503179174325e-06	6.4521173609191425e-06	1.6775221479912674e-06	1.6775517491644612e-06	0.00010815927406958854	0.0012579462280389315	0.0003352898625812756	0.0	0.0	0.0	1.6764491185555927e-06	3.617219634110329e-06	0.0	0.00023948852338156844	1.6764474115490024e-06	6.44787540727887e-06	1.6764194694365904e-06	1.6764489242057409e-06	0.0001080882660239061	0.0012571202986065057	0.0003350697700988378	0.0	0.0	0.0	1.6753486577664006e-06	3.5107052920695162e-06	0.0	0.0002393313614129204	1.6753470451486305e-06	6.443643222572487e-06	1.6753193372844278e-06	1.6753484650395846e-06	0.00010801742464456573	0.0012562963056119403	0.00033485019510964213	0.0	0.0	0.0	1.6742507844847946e-06	3.531717965988873e-06	0.0	0.00023917455639671002	1.6742491715688641e-06	6.439420625478597e-06	1.6742217038402517e-06	1.6742505934223864e-06	0.00010794674663004799	0.0012554742108384913	0.00033463112730207844	0.0	0.0	0.0	1.6731554471488804e-06	3.4935197041426615e-06	0.0	0.00023901811976565805	1.6731538713948675e-06	6.435207925954889e-06	1.6731266491292137e-06	1.6731552577884057e-06	0.00010787623690531251	0.001254654071754235	0.00033441258186348754	0.0	0.0	0.0	1.6720627216913572e-06	3.491238122655127e-06	0.0	0.00023886205359861912	1.6720611597554414e-06	6.431005182204614e-06	1.6720341876992575e-06	1.672062534066342e-06	0.00010780589616731875	0.0012538358966584155	0.0003341945608724683	0.0	0.0	0.0	1.6709726185011233e-06	3.5501687435472952e-06	0.0	0.00023870635567410666	1.670971021687201e-06	6.426812336692099e-06	1.670944303995869e-06	1.6709724326409927e-06	0.00010773572316785265	0.001253019671230351	0.00033397706037621786	0.0	0.0	0.0	1.669885117809995e-06	3.581452461020914e-06	0.0	0.00023855103363738022	1.6698835112898901e-06	6.422629597508896e-06	1.6698570515317838e-06	1.669884933740008e-06	0.00010766572111325415	0.0012522054329569604	0.0003337600902313583	0.0	0.0	0.0	1.6688002688969326e-06	3.5110468297015104e-06	0.0	0.00023839610183535708	1.668798729609973e-06	6.41845735331169e-06	1.6687725307310977e-06	1.6688000866381969e-06	0.00010759589622096635	0.0012513932543564915	0.0003335436696242841	0.0	0.0	0.0	1.6677181676895243e-06	3.690428352672329e-06	0.0	0.00023824154027691916	1.6677165373224e-06	6.414295068251762e-06	1.6676906016516926e-06	1.6677179872587627e-06	0.00010752623921515613	0.0012505830277489839	0.0003333277697143588	0.0	0.0	0.0	1.6666386699803096e-06	3.641667350843655e-06	0.0	0.00023808736574109168	1.6666370524869031e-06	6.410143196421015e-06	1.6666113817425014e-06	1.666638491389968e-06	0.00010745675741460579	0.0012497748384589424	0.00033311241310334216	0.0	0.0	0.0	1.6655618887737646e-06	3.5937287248668993e-06	0.0	0.00023793358507825336	1.6655603236874665e-06	6.4060019246979144e-06	1.6655349189517538e-06	1.6655617120319645e-06	0.0001073874536502129	0.0012489687196197388	0.0003328976084784715	0.0	0.0	0.0	1.664487867501648e-06	3.6369677918246978e-06	0.0	0.00023778018806251585	1.6644862799657624e-06	6.401870980182779e-06	1.664461141693873e-06	1.664487692612085e-06	0.00010731832304988302	0.0012481646147718634	0.00033268334064939526	0.0	0.0	0.0	1.6634165302078598e-06	3.4997198514343795e-06	0.0	0.00023762719506067312	1.663415064518012e-06	6.397750913646911e-06	1.6633901925320134e-06	1.663416357169885e-06	0.00010724937454458631	0.0012473626279958338	0.0003324696372132833	0.0	0.0	0.0	1.6623480148738067e-06	3.5970985963242877e-06	0.0	0.00023747457910357095	1.6623464891850715e-06	6.393641001418603e-06	1.6623218826777233e-06	1.6623478436823301e-06	0.00010718059570652137	0.0012465626149545648	0.0003322564595577605	0.0	0.0	0.0	1.661282128433306e-06	3.614980069450283e-06	0.0	0.00023732234663633657	1.6612805996976198e-06	6.389541419401319e-06	1.6612562572425897e-06	1.6612819590789282e-06	0.00010711198918967	0.0012457646067189497	0.00033204381582375303	0.0	0.0	0.0	1.6602189115866617e-06	3.6126665021755493e-06	0.0	0.00023717049778808783	1.6602173975864444e-06	6.385452173499622e-06	1.6601933171260495e-06	1.6602187440556639e-06	0.00010704355479514534	0.0012449686011813171	0.00033183170530767613	0.0	0.0	0.0	1.6591583608116059e-06	3.4907609857954863e-06	0.0	0.000237019042560232	1.6591569534829402e-06	6.3813735353893775e-06	1.6591331323336002e-06	1.6591581950859154e-06	0.00010697529678196495	0.0012441746480798181	0.00033162014112607423	0.0	0.0	0.0	1.658100541686535e-06	3.577629700912121e-06	0.0	0.00023686795405585988	1.6580990797105266e-06	6.377304783254195e-06	1.6580755145826648e-06	1.658100377743758e-06	0.00010690720276500567	0.0012433826035655874	0.0003314090848023581	0.0	0.0	0.0	1.6570452618243697e-06	3.520578659418993e-06	0.0	0.0002367172433878334	1.6570438546653046e-06	6.3732462186334536e-06	1.6570205416590387e-06	1.6570450996379801e-06	0.00010683927751110258	0.001242592523277884	0.00033119855102946673	0.0	0.0	0.0	1.6559925946855911e-06	3.4701447164140268e-06	0.0	0.00023656690488867805	1.6559912392605717e-06	6.369197691209715e-06	1.6559681738862971e-06	1.655992434224849e-06	0.00010677151822417683	0.001241804374887125	0.00033098853105912614	0.0	0.0	0.0	1.654942496524809e-06	3.490988645751796e-06	0.0	0.00023641692534529709	1.6549411415822882e-06	6.365158847483065e-06	1.6549183187687211e-06	1.654942337754953e-06	0.00010670391870561786	0.0012410180864880684	0.0003307790055964226	0.0	0.0	0.0	1.6538948708634942e-06	3.5989053424444315e-06	0.0	0.00023626728745107452	1.653893441040309e-06	6.361129223660326e-06	1.6538708551561056e-06	1.653894713745802e-06	0.0001066364709180251	0.00124023356478244	0.0003305699496492217	0.0	0.0	0.0	1.6528495927371637e-06	3.4650820875370113e-06	0.0	0.00023611801095359462	1.6528482764402704e-06	6.357109353624351e-06	1.6528259212775303e-06	1.6528494372291042e-06	0.00010656918354195558	0.0012394509109145734	0.00033036139004862143	0.0	0.0	0.0	1.6518067962973794e-06	3.542679535402198e-06	0.0	0.00023596906494653485	1.651805431958649e-06	6.353098407299342e-06	1.6517833007850987e-06	1.6518066423524898e-06	0.00010650204241899668	0.0012386699603822065	0.00033015328283332417	0.0	0.0	0.0	1.6507662617341364e-06	3.446771693489974e-06	0.0	0.00023582045969020994	1.6507649799487833e-06	6.349096662981184e-06	1.650743065497289e-06	1.650766109302443e-06	0.00010643505196476289	0.0012378907647126224	0.0003299456416190414	0.0	0.0	0.0	1.6497280571223648e-06	3.4585380368281186e-06	0.0	0.00023567217462624264	1.649726777000615e-06	6.34510356910662e-06	1.6497050715019737e-06	1.6497279061502601e-06	0.00010636820270111725	0.0012371132138294509	0.0003297384369566033	0.0	0.0	0.0	1.6486920352128615e-06	3.441062562489584e-06	0.0	0.0002355242031055489	1.6486907770537285e-06	6.341118948533086e-06	1.6486692722521809e-06	1.6486918856433909e-06	0.00010630149143286365	0.0012363372707257438	0.0003295316588755806	0.0	0.0	0.0	1.6476581461502182e-06	3.5853341734310855e-06	0.0	0.00023537651766018832	1.6476567882759545e-06	6.337142063456792e-06	1.647635475469227e-06	1.6476579979231602e-06	0.00010623490558581723	0.0012355627892985251	0.000329325268336812	0.0	0.0	0.0	1.6466261947356701e-06	3.452035226330905e-06	0.0	0.0002352291376613711	1.6466249467232087e-06	6.333173437181605e-06	1.6466038167483768e-06	1.6466260477878448e-06	0.00010616845372068394	0.0012347898692579432	0.00032911929181695857	0.0	0.0	0.0	1.6455963133494414e-06	3.5651277616499082e-06	0.0	0.00023508202501520511	1.6455949861444642e-06	6.329212045676692e-06	1.6455740294295496e-06	1.6455961676145941e-06	0.0001061021184835959	0.0012340183088980492	0.0003289136754654579	0.0	0.0	0.0	1.6445682327360476e-06	3.5484316002817647e-06	0.0	0.0002349351825670175	1.6445669268478285e-06	6.325257967060382e-06	1.6445461334272911e-06	1.6445680881452437e-06	0.0001060359010041371	0.0012332481214793133	0.0003287084227320825	0.0	0.0	0.0	1.643541970141751e-06	3.4579052533596073e-06	0.0	0.000234788606171743	1.643540740182797e-06	6.321311091148411e-06	1.643520099723596e-06	1.6435418266234594e-06	0.00010596979926910354	0.0012324792837003127	0.0003285035273281799	0.0	0.0	0.0	1.6425174941209026e-06	3.4897129075644553e-06	0.0	0.00023464226985789977	1.6425162446961378e-06	6.317370720053283e-06	1.642495746515657e-06	1.642517351601208e-06	0.00010590380142038952	0.0012317116577537659	0.00032829895244827144	0.0	0.0	0.0	1.6414946206438444e-06	3.5048553426617992e-06	0.0	0.00023449616310156364	1.641493367031278e-06	6.31343657164272e-06	1.641473000133831e-06	1.6414944790465615e-06	0.00010583790258732213	0.0012309451870872433	0.0003280946829529517	0.0	0.0	0.0	1.6404732740115322e-06	3.554028904404987e-06	0.0	0.00023435026872365252	1.6404719872071872e-06	6.309508184458727e-06	1.6404517403226392e-06	1.6404731332584622e-06	0.00010577209491238432	0.0012301797803963299	0.00032789069444942717	0.0	0.0	0.0	1.6394533322582746e-06	3.400382657885382e-06	0.0	0.00023420459547977073	1.6394521667806976e-06	6.305585795265386e-06	1.639432028369433e-06	1.6394531922694954e-06	0.00010570638224527244	0.0012294154825355976	0.0003276869988376034	0.0	0.0	0.0	1.6384348548818888e-06	3.5351978419548837e-06	0.0	0.00023405909849278216	1.6384335918296587e-06	6.301668196676202e-06	1.638413550132739e-06	1.6384347155757693e-06	0.00010564074424884365	0.0012286520570394667	0.00032748353304544773	0.0	0.0	0.0	1.6374175265208721e-06	3.431220653486661e-06	0.0	0.0002339137895018192	1.6374163447327176e-06	6.2977557055372965e-06	1.6373963877850508e-06	1.6374173878144364e-06	0.00010557518614642562	0.0012278895647166936	0.00032728031324032305	0.0	0.0	0.0	1.6364014280107908e-06	3.3691599738239e-06	0.0	0.0002337686497114783	1.6364002940920768e-06	6.293847816477439e-06	1.6363804097573496e-06	1.6364012898198182e-06	0.00010550969939321215	0.0012271279062356821	0.00032707731291314055	0.0	0.0	0.0	1.6353864268051871e-06	3.5387575388998618e-06	0.0	0.0002336236407368908	1.6353851713496537e-06	6.289943496584782e-06	1.6353653473546093e-06	1.635386289044447e-06	0.00010544426661599792	0.0012263668795758048	0.0003268744781914869	0.0	0.0	0.0	1.6343722535412276e-06	3.556423895373912e-06	0.0	0.00023347876359317056	1.6343709837172601e-06	6.2860427735997905e-06	1.6343512076818796e-06	1.6343721161247146e-06	0.00010537888823883182	0.001225606489695253	0.0003266718103789341	0.0	0.0	0.0	1.6333589147362153e-06	3.5542188528006414e-06	0.0	0.0002333340062523506	1.6333576470803266e-06	6.2821453240072456e-06	1.633337906542827e-06	1.6333587775773772e-06	0.00010531355880872267	0.0012248466731917215	0.0003264692925636685	0.0	0.0	0.0	1.6323463258307126e-06	3.485322285680495e-06	0.0	0.00023318936131088257	1.6323451096689964e-06	6.27825094869385e-06	1.632325392112224e-06	1.6323461888426185e-06	0.00010524827497075326	0.001224087391055746	0.0003262669143415575	0.0	0.0	0.0	1.631334434803859e-06	3.4590447228417916e-06	0.0	0.000233044809726131	1.6313332381854407e-06	6.274359134975921e-06	1.6313135310916223e-06	1.631334297899386e-06	0.0001051830281392139	0.0012233285434233715	0.0003260646491007112	0.0	0.0	0.0	1.6303231085963932e-06	3.5278011982685122e-06	0.0	0.00023290032689973197	1.6303218604295725e-06	6.270469220545127e-06	1.630302151292554e-06	1.6303229716886084e-06	0.00010511780722476863	0.0012225700013091775	0.0003258624624694168	0.0	0.0	0.0	1.629312175350016e-06	3.4944347480543043e-06	0.0	0.00023275590881131566	1.6293109482053914e-06	6.266581096953979e-06	1.6292912245728051e-06	1.6293120383522487e-06	0.00010505261044506178	0.0012218117439568366	0.00032566034893389954	0.0	0.0	0.0	1.628301607496431e-06	3.398504811365574e-06	0.0	0.00023261154789926505	1.6283004485101661e-06	6.262694560343923e-06	1.6282806980015552e-06	1.6283014703225868e-06	0.00010498743442580402	0.0012210537320900344	0.0003254582980475761	0.0	0.0	0.0	1.6272913528034061e-06	3.396396259075102e-06	0.0	0.00023246721995679294	1.6272901917839726e-06	6.2588089585586045e-06	1.6272704021320828e-06	1.6272912153680765e-06	0.00010492226829657462	0.001220295839235749	0.000325256276131623	0.0	0.0	0.0	1.626281242877797e-06	3.5534851292018705e-06	0.0	0.00023232289349686946	1.6262799574861116e-06	6.254923443361081e-06	1.6262601165560976e-06	1.6262811050965477e-06	0.00010485709790818217	0.0012195379007815831	0.00032505423934553625	0.0	0.0	0.0	1.6252710585181857e-06	3.596499071832105e-06	0.0	0.00023217857242770957	1.6252697728083718e-06	6.251038119330746e-06	1.6252498686322641e-06	1.6252709203076833e-06	0.0001047919251033479	0.0012187799380953318	0.00032485219342895903	0.7955686708028138	0.0	0.0	0.00018139419691609582	0.001846591100346307	0.0004672442993726823	1.6242608284241465e-06	1.571678664548102e-06	3.503739841708316e-05	3.5947434386801745e-06	0.06394545077384703	2.849713519775092e-05	0.044334300662136596	0.004545201786034218	0.01684785284463408	7.500981064381267e-06	0.011678192595645762	0.001187381243167377	1.43969767160223e-06	0.00028793953088235616	9.28836087269211e-05	0.0004717865616286621	1.5716788599652065e-06	0.0003143358110762527	0.00010139990947628121	1.2311006449211646	0.9950012682755003	1.2682755008374308e-06	0.000719903463655941	0.00036655363103361055	1031.9605413431239	1033.1123133883414	0.0757681224645351	3.807243455418902e-08	0.00018135513940028988	1.01110674636824e-07	4.288841924052595e-06	6.829660057132e-08	1.0111065888783003e-07	4.28884120753506e-06	6.829658914901697e-08	1.0111064195029548e-07	4.288840440940299e-06	6.829657692935669e-08	1.0099790017856129e-07	4.288839632633838e-06	6.82965640455551e-08	2.0253854178258776e-07	4.288817771529071e-06	6.829621591165914e-08	5.014846834985039e-07	4.288779395511539e-06	6.829560478971637e-08	5.014801954735223e-07	4.288740964158612e-06	6.829499278670476e-08	5.014757009816874e-07	4.288702478220797e-06	6.829437991463912e-08	1.0110737109385455e-07	4.28870141206456e-06	6.829436292542667e-08	1.0099462591697827e-07	4.288700307233468e-06	6.829434532043063e-08	5.014709448731201e-07	4.2886616657619335e-06	6.82937299718594e-08	2.0253013636262523e-07	4.288639454887355e-06	6.829337626886367e-08	1.0110588512958615e-07	4.288638200069532e-06	6.829335627566257e-08	1.0110585550592743e-07	4.28863689950575e-06	6.829333555399742e-08	5.014635279080969e-07	4.2885980550699236e-06	6.829271697361664e-08	1.011049089920106e-07	4.2885966609878065e-06	6.829269476288076e-08	1.0099215883993214e-07	4.288595230152535e-06	6.829267196698012e-08	1.0110484231315922e-07	4.288593746805589e-06	6.829264833494086e-08	1.0099209013429276e-07	4.2885922272804464e-06	6.829262412685854e-08	1.011047714405398e-07	4.2885906558224635e-06	6.829259909185897e-08	5.014581166778422e-07	4.2885515188703835e-06	6.829197585394171e-08	5.014535397643971e-07	4.288512332873022e-06	6.829135183520491e-08	1.0099017275780444e-07	4.288510636113071e-06	6.829132480531784e-08	1.0110284774742267e-07	4.288508889687227e-06	6.829129698464122e-08	1.011028065380099e-07	4.288507101833779e-06	6.829126850430848e-08	2.0252283537618526e-07	4.288484257012993e-06	6.829090470747043e-08	1.009895114513972e-07	4.288482394825267e-06	6.829087504358692e-08	1.0098946756283593e-07	4.2884804919987215e-06	6.829084473258466e-08	5.014452303639173e-07	4.288440989530954e-06	6.829021567495677e-08	1.0110120558925645e-07	4.288438996250573e-06	6.829018392372876e-08	1.0098844546075939e-07	4.2884369715918014e-06	6.82901516729415e-08	1.0098839774712659e-07	4.288434907849567e-06	6.82901187998594e-08	2.0251942525384457e-07	4.288411775515415e-06	6.828975042522039e-08	1.0110051672044159e-07	4.288409626523449e-06	6.8289716194822e-08	1.0110046602351298e-07	4.288407439563938e-06	6.82896813598678e-08	1.0098770216051396e-07	4.288405222961861e-06	6.828964605294684e-08	2.0251802296922027e-07	4.288381935905113e-06	6.828927521483123e-08	5.014337011406811e-07	4.288342055582912e-06	6.828864014118254e-08	5.014290374215647e-07	4.2883021344257005e-06	6.828800441740228e-08	1.0098522219429567e-07	4.288299768799258e-06	6.828796673793285e-08	1.0098516645414532e-07	4.288297368198796e-06	6.828792850163875e-08	2.0251292903880572e-07	4.288273896179463e-06	6.828755471877603e-08	1.0098455711678884e-07	4.288271426508656e-06	6.828751538278001e-08	1.0098449892788922e-07	4.288268922744731e-06	6.828747550389538e-08	2.0251158542090138e-07	4.288245346190979e-06	6.828710005659791e-08	2.025104719261389e-07	4.2882217355848115e-06	6.82867240672057e-08	2.0250935682636497e-07	4.288198091519705e-06	6.828634754514529e-08	2.0250824014896623e-07	4.288174414528342e-06	6.82859704988853e-08	1.0109492038737924e-07	4.2881717384305075e-06	6.82859278763128e-08	2.0250699545410057e-07	4.288147996719438e-06	6.828554979956928e-08	2.0250587416747315e-07	4.2881242233010355e-06	6.828517121807374e-08	2.025047513869041e-07	4.28810041876367e-06	6.82847921411716e-08	1.0098047160250839e-07	4.28809762745438e-06	6.828474768438311e-08	1.0098040584347612e-07	4.288094806340635e-06	6.828470275298562e-08	5.014001190401459e-07	4.288054318438133e-06	6.828405800586684e-08	2.0250144981421292e-07	4.288030392012093e-06	6.828367698838397e-08	2.025003198131297e-07	4.288006436999286e-06	6.828329551588045e-08	2.0249918846826177e-07	4.287982453955471e-06	6.828291359713442e-08	1.0097769349232156e-07	4.287979490459963e-06	6.828286639911248e-08	1.0097762368145373e-07	4.287976499899574e-06	6.828281877007063e-08	1.0109025417631913e-07	4.287973474325778e-06	6.828277058349829e-08	1.0097748196000254e-07	4.287970430153003e-06	6.828272210082203e-08	1.0097741024927083e-07	4.28796735969033e-06	6.828267319959142e-08	1.0109003862276622e-07	4.287964255292629e-06	6.828262375807462e-08	1.0108996541289396e-07	4.287961125472027e-06	6.828257391182588e-08	1.0097719106502809e-07	4.287957978748894e-06	6.82825237965271e-08	1.0108981739722936e-07	4.287954799432277e-06	6.828247316231067e-08	1.0097704204966634e-07	4.287951604106461e-06	6.828242227326805e-08	2.0249659823229406e-07	4.2879273322799085e-06	6.828203575682184e-08	1.0097639518351049e-07	4.287924090563963e-06	6.828198412937683e-08	2.0249529878918627e-07	4.2878997725368364e-06	6.82815968774927e-08	1.0097574613941906e-07	4.287896486496553e-06	6.828154454444308e-08	5.013769229659904e-07	4.287855502277281e-06	6.82808918959954e-08	5.013721304144913e-07	4.2878144950697155e-06	6.828023888167898e-08	1.0097373788294333e-07	4.2878111453459206e-06	6.828018553491766e-08	2.0248996470038373e-07	4.287786720117886e-06	6.827979657660954e-08	1.0108577973001086e-07	4.287783323308671e-06	6.827974248027295e-08	1.0108569963254003e-07	4.2877799072989754e-06	6.827968807818958e-08	1.0097292330660115e-07	4.287776480364832e-06	6.827963350219347e-08	1.0108553827451111e-07	4.287773026681756e-06	6.827957850032213e-08	5.013624846599055e-07	4.287731873368528e-06	6.827892316010255e-08	2.024862208008911e-07	4.287707334258669e-06	6.827853238895498e-08	2.0248506189929412e-07	4.287682778625209e-06	6.827814135489314e-08	2.0248390222290799e-07	4.2876582070757105e-06	6.82777500675222e-08	2.0248274179764512e-07	4.2876336200906925e-06	6.827735853446537e-08	5.013461828210518e-07	4.287592381500843e-06	6.827670183711956e-08	1.0096850713943637e-07	4.2875888237498275e-06	6.827664517905888e-08	5.013409444171713e-07	4.287547554143143e-06	6.827598798794974e-08	2.0247751608912244e-07	4.287522909329628e-06	6.82755955344763e-08	1.0107956012113268e-07	4.2875193030391425e-06	6.827553810387417e-08	1.0107947509040832e-07	4.287515683912638e-06	6.82754804688588e-08	5.013323914922644e-07	4.2874743587395804e-06	6.827482239332316e-08	1.0107841549236352e-07	4.287470715364441e-06	6.827476437245202e-08	2.024738872311911e-07	4.2874460083400785e-06	6.827437092881071e-08	2.024727204165085e-07	4.287421290724718e-06	6.827397731672175e-08	1.0107716436801305e-07	4.287417615492947e-06	6.827391878895077e-08	2.0247137952517966e-07	4.287392877490411e-06	6.827352485232256e-08	2.0247021125276573e-07	4.287368130181771e-06	6.827313076769829e-08	5.013151371411725e-07	4.287326728506283e-06	6.827247147491281e-08	5.01310295981336e-07	4.287285318696008e-06	6.827181205276606e-08	5.013054538816989e-07	4.287243901608728e-06	6.827115251493125e-08	1.0096030063511384e-07	4.287240185364514e-06	6.82710933348915e-08	2.024630003312276e-07	4.287215401429612e-06	6.827069866765213e-08	5.01297278286051e-07	4.2871739641924105e-06	6.827003880927062e-08	5.012924330160552e-07	4.287132521882252e-06	6.82693788702768e-08	2.024579159269938e-07	4.287107722919153e-06	6.826898396421623e-08	1.0106977184768129e-07	4.287103972389805e-06	6.82689242387575e-08	1.0106968342500314e-07	4.287100217157263e-06	6.826886443833713e-08	2.024563903388891e-07	4.2870754045516405e-06	6.826846931511244e-08	5.012809083055412e-07	4.287033940053829e-06	6.826780902331437e-08	1.0106803238380446e-07	4.287030174827583e-06	6.826774906419625e-08	1.0095526754595752e-07	4.287026414826833e-06	6.826768918829974e-08	1.0106785497094658e-07	4.28702264413994e-06	6.826762914229954e-08	5.012747389925677e-07	4.286981169505554e-06	6.826696868951034e-08	2.0245076834058268e-07	4.286956344173297e-06	6.826657336452423e-08	1.0106620303265494e-07	4.286952571501511e-06	6.826651328747348e-08	1.0106611409144097e-07	4.286948798489545e-06	6.826645320499632e-08	1.0095335121082634e-07	4.286945033445188e-06	6.826639324945535e-08	5.01265664101349e-07	4.286903559525623e-06	6.82657328087292e-08	1.0106495862232541e-07	4.286899789465503e-06	6.826567277367662e-08	1.0106486974370419e-07	4.28689602100707e-06	6.826561276418785e-08	5.012599332368882e-07	4.286854554443874e-06	6.826495244105223e-08	1.0106380331985029e-07	4.2868507925042995e-06	6.826489253570758e-08	1.0095104327873546e-07	4.286847041813715e-06	6.826483280953915e-08	5.012542063293037e-07	4.286805587911784e-06	6.826417268842212e-08	1.0106264892991744e-07	4.286801838823412e-06	6.826411298809762e-08	2.024422996232076e-07	4.2867770434242975e-06	6.826371814120507e-08	1.0094930657691759e-07	4.2867733132256964e-06	6.826365874193188e-08	1.0094921873953943e-07	4.286769588561082e-06	6.826359943078295e-08	1.0094913103222293e-07	4.286765869696482e-06	6.826354021206318e-08	5.012447154781799e-07	4.2867244542251455e-06	6.826288070362191e-08	1.0106073620960385e-07	4.286720742803564e-06	6.826282160384409e-08	1.0106064871843291e-07	4.286717039028299e-06	6.826276262585908e-08	5.012390061224066e-07	4.286675651145577e-06	6.82621035571759e-08	5.012341668358429e-07	4.2866342757034055e-06	6.826144468692075e-08	1.0094594459129039e-07	4.286630611002004e-06	6.826138633175515e-08	5.01228900684758e-07	4.286589259820024e-06	6.826072784799087e-08	1.0094488453152527e-07	4.2865856178541535e-06	6.826066985507489e-08	1.0094479877705846e-07	4.2865819866569285e-06	6.82606120335993e-08	1.0105737756620993e-07	4.2865783582910145e-06	6.826055425724895e-08	2.0243174620243926e-07	4.286553694185352e-06	6.826016150270775e-08	2.0243058148052495e-07	4.286529043495427e-06	6.825976896208882e-08	5.012170256117367e-07	4.2864877722241415e-06	6.825911175168655e-08	1.0094249466578982e-07	4.286484205928701e-06	6.825905496448827e-08	1.0105507241707272e-07	4.286480645167078e-06	6.825899826533946e-08	5.012113671479705e-07	4.2864394215787775e-06	6.825834181444311e-08	1.0105401664053257e-07	4.2864358919737576e-06	6.825828561181996e-08	2.0242501860275407e-07	4.286411333504517e-06	6.825789454042683e-08	1.0105335448520677e-07	4.2864078357522465e-06	6.825783884525339e-08	2.0242369376503228e-07	4.286383310842048e-06	6.825744830847762e-08	5.011999872386196e-07	4.286342178352037e-06	6.825679330910328e-08	5.011951779811602e-07	4.286301068395806e-06	6.825613866878634e-08	1.0105075502188846e-07	4.286297645656618e-06	6.825608416870346e-08	1.0105067434760098e-07	4.286294241014187e-06	6.82560299567307e-08	5.011895736423051e-07	4.286253194039631e-06	6.825537631953001e-08	1.0104962642435395e-07	4.286249830020029e-06	6.825532275478442e-08	1.0093689157426236e-07	4.286246493543034e-06	6.825526962863365e-08	1.0104946849477112e-07	4.2862431687246185e-06	6.825521668820356e-08	1.0104939012942463e-07	4.2862398640391426e-06	6.82551640684753e-08	1.0104931223896299e-07	4.2862365799531395e-06	6.825511177689267e-08	5.011828332799272e-07	4.286195667961581e-06	6.825446028998424e-08	1.0104827034417263e-07	4.286192430646623e-06	6.825440874363019e-08	1.0093553999176885e-07	4.286189223839644e-06	6.825435768310167e-08	1.0104811846309389e-07	4.286186031672018e-06	6.82543068557623e-08	1.0104804322725488e-07	4.286182862615445e-06	6.825425639654902e-08	1.0104796853651033e-07	4.286179717139253e-06	6.825420631295079e-08	5.011761864920574e-07	4.286138959983644e-06	6.825355729247078e-08	1.0104693356439419e-07	4.2861358675352114e-06	6.825350805375251e-08	1.0093420811608546e-07	4.286132808607954e-06	6.825345934883315e-08	2.0241070703175494e-07	4.286108735562411e-06	6.825307601012312e-08	1.0104622108398387e-07	4.286105722131057e-06	6.82530280300241e-08	5.011675363446616e-07	4.286065112507201e-06	6.825238135955147e-08	5.011627883681015e-07	4.2860245377299955e-06	6.825173524430415e-08	1.0093158653453747e-07	4.286021623284488e-06	6.825168884098112e-08	5.011577041542096e-07	4.2859811154499815e-06	6.825104379187227e-08	5.011529681092468e-07	4.285940644365459e-06	6.825039932827966e-08	2.0240163274991432e-07	4.285916792095433e-06	6.825001950641679e-08	1.0092904934458758e-07	4.285914005690779e-06	6.824997514253e-08	5.011451225228891e-07	4.285873640373062e-06	6.824933236336648e-08	1.0104067889736447e-07	4.285870911684751e-06	6.82492889187621e-08	1.0104061459685036e-07	4.285868214384301e-06	6.824924597392358e-08	5.01139769686424e-07	4.285827956627702e-06	6.824860490791182e-08	1.0092695750514107e-07	4.285825335918432e-06	6.824856318315755e-08	1.0092689582058751e-07	4.285822748118221e-06	6.824852198240022e-08	1.0103947924754641e-07	4.2858201853332875e-06	6.824848118003595e-08	5.011341557684122e-07	4.285780076599378e-06	6.824784248760326e-08	2.0239405099435834e-07	4.285756568767021e-06	6.824746815177543e-08	1.0103791914688641e-07	4.28575411511823e-06	6.82474290879182e-08	1.009252188012716e-07	4.285751704607767e-06	6.824739071089714e-08	5.011261506293486e-07	4.285711755544244e-06	6.824675456158246e-08	5.011214800382791e-07	4.285671851463875e-06	6.824611912897118e-08	5.011168147402113e-07	4.285631993386193e-06	6.824548442913628e-08	2.0238705852488982e-07	4.2856087238335106e-06	6.824511388849918e-08	1.0103443387318232e-07	4.285606505319986e-06	6.824507856965078e-08	1.0092174295260527e-07	4.285604332617245e-06	6.824504398019325e-08	1.0092169182217377e-07	4.285602197851093e-06	6.824500999489654e-08	1.0103428012601701e-07	4.285600093448145e-06	6.824497649322812e-08	2.023855526512715e-07	4.285577020987883e-06	6.824460909140859e-08	2.0238446317555865e-07	4.2855539912194296e-06	6.824424236973821e-08	5.011030383231147e-07	4.285514481854777e-06	6.824361322385311e-08	1.0091957610967702e-07	4.2855125549417536e-06	6.824358254934599e-08	2.0238141917998482e-07	4.2854896584678445e-06	6.82432179505112e-08	5.010955179566647e-07	4.285450292615761e-06	6.824259109025423e-08	2.0237847912106386e-07	4.285427489946562e-06	6.824222798561787e-08	1.0103016164417343e-07	4.285425732304251e-06	6.82422000070382e-08	5.010880451985716e-07	4.285386514802504e-06	6.824157550937583e-08	1.0091656285230496e-07	4.285384857444841e-06	6.824154912798276e-08	5.010832671443644e-07	4.285345742039515e-06	6.824092625641115e-08	5.010786941668978e-07	4.2853066820611504e-06	6.82403042678164e-08	1.0091468299923027e-07	4.285305170632762e-06	6.824028021070808e-08	5.010739516780621e-07	4.285266216761918e-06	6.823965991186977e-08	5.01069397617625e-07	4.285227320060198e-06	6.823904052372446e-08	1.0102544292636711e-07	4.285225951337562e-06	6.823901873945514e-08	1.0102541070204948e-07	4.2852246296940905e-06	6.823899770474971e-08	5.010645371318562e-07	4.285185893745939e-06	6.823838087657933e-08	1.0091183882139304e-07	4.2851846814047885e-06	6.823836158284244e-08	1.0091181031651756e-07	4.285183517519375e-06	6.82383430606554e-08	1.0102441049054813e-07	4.285182394237877e-06	6.823832518510096e-08	5.010596016001873e-07	4.285143876819017e-06	6.823771183734534e-08	2.0236401103215036e-07	4.28512187772349e-06	6.823736153092663e-08	1.0102295745467416e-07	4.285120912187611e-06	6.823734616793401e-08	5.010524149920365e-07	4.285082568845821e-06	6.823673559262335e-08	5.010479324092709e-07	4.2850442884306555e-06	6.823612601967963e-08	5.010434572115349e-07	4.2850060717442965e-06	6.823551746174118e-08	1.010202274984743e-07	4.285005330984784e-06	6.823550567855924e-08	2.0235746925662962e-07	4.284983669508401e-06	6.82351607488738e-08	1.0101969945658413e-07	4.284983035529723e-06	6.823515066616186e-08	5.010362983216906e-07	4.284945057170059e-06	6.82345459035676e-08	5.010318584512328e-07	4.284907144776598e-06	6.823394219177356e-08	5.010274263226002e-07	4.284869299214871e-06	6.823333954440745e-08	2.0235104605465577e-07	4.284847935203661e-06	6.823299935241562e-08	1.0101649974370205e-07	4.284847593960489e-06	6.82329939318887e-08	1.0101649174930424e-07	4.284847307663462e-06	6.823298938622126e-08	5.010204331112918e-07	4.284809711947728e-06	6.823239071757288e-08	5.010160380083031e-07	4.284772185269803e-06	6.823179314868868e-08	5.010116510121988e-07	4.2847347285496e-06	6.823119669402127e-08	1.00901215386599e-07	4.284734696639266e-06	6.823119620000767e-08	5.010072693585188e-07	4.284697372795481e-06	6.823060186122926e-08	5.010029060768488e-07	4.284660119973649e-06	6.82300086537343e-08	5.009985511267343e-07	4.284622938997613e-06	6.822941659050604e-08	2.0233941354436397e-07	4.284602202517809e-06	6.822908639256089e-08	5.009917808292355e-07	4.284565161200238e-06	6.822849655343271e-08	1.0100983387037939e-07	4.2845655035518914e-06	6.822850201987887e-08	2.0233670173187468e-07	4.284544959787853e-06	6.822817489078574e-08	1.0100935772550137e-07	4.284545424403785e-06	6.822818230428959e-08	1.0089675796393915e-07	4.284545957588071e-06	6.822819080963023e-08	5.009852088346992e-07	4.28450925525628e-06	6.82276063688771e-08	5.009809182805137e-07	4.284472628725292e-06	6.822702313568905e-08	1.0089504387388268e-07	4.284473362207422e-06	6.822703483137615e-08	5.009767233855743e-07	4.2844368808374335e-06	6.822645390975274e-08	5.009724587139695e-07	4.284400476722801e-06	6.822587421870727e-08	5.009682031094368e-07	4.284364150660301e-06	6.822529577075532e-08	2.0232719466011437e-07	4.284344221362282e-06	6.822497842789038e-08	1.0100462580277231e-07	4.284345290100452e-06	6.822499546258395e-08	1.0089204554824919e-07	4.284346431031935e-06	6.822501364672833e-08	5.009618877306339e-07	4.284310396485919e-06	6.822443984099005e-08	5.009576753462348e-07	4.284274441964831e-06	6.822386731002819e-08	2.0232295924447794e-07	4.284254863370101e-06	6.822355555232756e-08	1.0088991634368871e-07	4.284256284647488e-06	6.822357820138933e-08	5.009513513497061e-07	4.284220558307386e-06	6.822300930415566e-08	1.0100171085665994e-07	4.2842221126263785e-06	6.822303407190744e-08	1.0100174756246974e-07	4.284223733816535e-06	6.822305990445957e-08	5.00947548403659e-07	4.284188235240585e-06	6.822249463451585e-08	1.010009490226603e-07	4.284189999760534e-06	6.822252274982554e-08	2.023189729808502e-07	4.284170920693062e-06	6.822221894712943e-08	1.0100054095304082e-07	4.284172824441214e-06	6.822224927968014e-08	5.009415999194723e-07	4.284137635862136e-06	6.822168894662091e-08	1.0088715632981943e-07	4.2841396938091325e-06	6.822172173482588e-08	1.0099980496363689e-07	4.284141813012016e-06	6.822175549842253e-08	2.0231669840926648e-07	4.284123098294743e-06	6.822145749805855e-08	1.0099941384395171e-07	4.2841253596244365e-06	6.82214935252124e-08	5.009360552534931e-07	4.284090562950206e-06	6.822093943330554e-08	2.023142787548016e-07	4.284072075880177e-06	6.822064505848049e-08	2.0231340591450535e-07	4.2840536644493025e-06	6.822035188821819e-08	5.009276753653544e-07	4.284019116205013e-06	6.821980175271423e-08	1.0088436582423346e-07	4.284021763292442e-06	6.821984392327752e-08	1.0099702523445291e-07	4.2840244742950085e-06	6.821988711148048e-08	5.009242654928811e-07	4.283990170655198e-06	6.821934087107688e-08	5.009202555640632e-07	4.28395595617263e-06	6.82187960509052e-08	1.0099547401327333e-07	4.283958903033781e-06	6.821884299574364e-08	5.009166017993489e-07	4.28392485917277e-06	6.821830089250042e-08	2.0230645533639058e-07	4.283907081312115e-06	6.821801781221133e-08	1.008817279824578e-07	4.283910270127453e-06	6.821806861017567e-08	5.009109186966152e-07	4.283876482718525e-06	6.821753059090581e-08	5.009069691859571e-07	4.28384278681318e-06	6.821699402924764e-08	5.009030304280492e-07	4.283809183424389e-06	6.821645894106642e-08	5.008991025156917e-07	4.283775673021695e-06	6.821592533372832e-08	1.0099122435926789e-07	4.2837792673319774e-06	6.821598258948905e-08	1.0087871853136094e-07	4.283782946074218e-06	6.821604118936258e-08	5.008960383094773e-07	4.28374969532143e-06	6.821551171642642e-08	5.008921516118991e-07	4.283716538471257e-06	6.821498373941556e-08	1.008772415554863e-07	4.283720466341522e-06	6.821504630715328e-08	5.00888736487977e-07	4.283687489448705e-06	6.821452119578853e-08	1.0087655763526123e-07	4.283691582532007e-06	6.82145863943932e-08	2.0229544214589106e-07	4.2836748898376606e-06	6.821432059538647e-08	1.0098884897365099e-07	4.2836791346959105e-06	6.82143882108639e-08	1.0087636111504801e-07	4.283683466024401e-06	6.82144572032026e-08	1.0087646318754061e-07	4.283687876054602e-06	6.821452744884073e-08	1.0098915535075872e-07	4.283692357242344e-06	6.821459882769142e-08	5.008854584534909e-07	4.283659993363612e-06	6.821408347886067e-08	1.0087591065999801e-07	4.283664651518686e-06	6.821415767602755e-08	1.0098860805725358e-07	4.283669381554185e-06	6.8214233017759e-08	5.008827757733711e-07	4.28363728945108e-06	6.821372199697527e-08	1.008753762362179e-07	4.283642197471353e-06	6.821380017307561e-08	5.008795997713536e-07	4.283610291232947e-06	6.82132921121498e-08	1.0098732680939644e-07	4.283615362122282e-06	6.821337288186013e-08	1.0087486009634931e-07	4.283620521268316e-06	6.821345505701853e-08	5.008770689639671e-07	4.2835888897295704e-06	6.821295137067489e-08	2.02290596036717e-07	4.283573384111538e-06	6.821270447591404e-08	2.0228986402137112e-07	4.2835579653930816e-06	6.821245896504589e-08	5.008697582311205e-07	4.283526619719135e-06	6.821195983109283e-08	2.0228765606715713e-07	4.283511382757812e-06	6.821171721465744e-08	2.0228693672852472e-07	4.283496233424604e-06	6.82114759937063e-08	5.008625437969135e-07	4.283465176008972e-06	6.82109814501697e-08	1.0087132396319687e-07	4.283471034773534e-06	6.821107476705932e-08	1.0087146200232706e-07	4.28347697695346e-06	6.821116941217218e-08	1.0098418470149293e-07	4.283482994991323e-06	6.821126526534137e-08	2.0228559721030082e-07	4.283468286187678e-06	6.821103105970094e-08	5.008592820816409e-07	4.283437700602923e-06	6.82105440300557e-08	5.008557070974608e-07	4.283407219101865e-06	6.821005865811351e-08	1.0098254044094924e-07	4.283413599843024e-06	6.821016028800236e-08	5.008528917145478e-07	4.283383315923398e-06	6.820967806189943e-08	5.008493520007105e-07	4.283353135702533e-06	6.820919748758233e-08	1.0086868620537438e-07	4.283359800417649e-06	6.820930363975162e-08	2.0227978111937795e-07	4.283345747876338e-06	6.820907988492402e-08	1.0098109163603905e-07	4.283352579911383e-06	6.820918870129939e-08	5.008457634660698e-07	4.283322789193791e-06	6.820871432921021e-08	5.008422814737195e-07	4.283293103519828e-06	6.820824163057695e-08	5.008388118498539e-07	4.2832635241124135e-06	6.820777062442373e-08	1.0097915353046514e-07	4.283270733519646e-06	6.820788545080707e-08	1.008667463036106e-07	4.283278038329426e-06	6.820800179578544e-08	1.0086691840852017e-07	4.283285429996339e-06	6.820811952374012e-08	1.0097967022273233e-07	4.283292900848068e-06	6.820823851269368e-08	1.0097984643379972e-07	4.283300459072408e-06	6.820835889308937e-08	5.008396803780253e-07	4.283271461237677e-06	6.820789714795925e-08	2.0227561248716758e-07	4.283258432988659e-06	6.820768970528333e-08	1.0086645715517722e-07	4.283266276969637e-06	6.820781463650713e-08	5.008356879562632e-07	4.283237582197596e-06	6.820735771772823e-08	1.0097854273071767e-07	4.283245604724077e-06	6.820748549190924e-08	2.0227439268162043e-07	4.283232950209492e-06	6.820728400043332e-08	5.008317955111132e-07	4.2832045575764206e-06	6.820683189325096e-08	5.008284771755373e-07	4.283176272963554e-06	6.820638150615775e-08	1.0086452291323439e-07	4.28318467978795e-06	6.820651539971602e-08	1.0097729598513139e-07	4.283193166194142e-06	6.820665056071019e-08	1.00977496134921e-07	4.283201740746437e-06	6.82067871255591e-08	1.0086512289499402e-07	4.2832104119020915e-06	6.82069252289105e-08	1.0097790286707925e-07	4.283219164646148e-06	6.820706463161892e-08	5.008301933238774e-07	4.283191470768551e-06	6.820662365234612e-08	1.0097745649389212e-07	4.283200414900532e-06	6.820676610261761e-08	5.008280037413029e-07	4.2831729293182585e-06	6.820632844007999e-08	1.0086444482537787e-07	4.28318207183801e-06	6.820647404956112e-08	5.008258616272492e-07	4.2831547945603725e-06	6.820603970401435e-08	5.008226735642875e-07	4.283127628253285e-06	6.820560712554087e-08	1.0086337826991585e-07	4.2831370631081305e-06	6.820575739050229e-08	2.0226927076346012e-07	4.283125848486036e-06	6.820557882873926e-08	5.008192928753901e-07	4.283098994028039e-06	6.820515121623704e-08	2.0226747340028762e-07	4.283087980267745e-06	6.820497585339206e-08	2.0226695349825462e-07	4.283077063512974e-06	6.820480203528018e-08	5.008135925291752e-07	4.283050527569131e-06	6.820437949485527e-08	2.0226518525589736e-07	4.283039812597178e-06	6.820420889023885e-08	2.022646794794599e-07	4.283029195321813e-06	6.820403984128778e-08	5.008079994589654e-07	4.283002979431677e-06	6.8203622397477e-08	1.0086044361459555e-07	4.28301328561252e-06	6.820378653899995e-08	1.0086068639865045e-07	4.283023684835592e-06	6.820395216151496e-08	1.0097350216082818e-07	4.283034168600385e-06	6.820411913012648e-08	1.0097374939975434e-07	4.283044744680897e-06	6.82042875688206e-08	1.0086142747274048e-07	4.283055421080277e-06	6.820445760509237e-08	5.008110743620316e-07	4.283029821418321e-06	6.820404997381461e-08	1.0097364716895441e-07	4.2830406859439526e-06	6.820422300689208e-08	1.0086133215976297e-07	4.2830516523242206e-06	6.820439766123543e-08	5.008106382383565e-07	4.2830263684243485e-06	6.820399505839748e-08	1.0097356604388146e-07	4.283037522384691e-06	6.820417270018262e-08	1.0097382909796221e-07	4.283048769462811e-06	6.82043518241853e-08	5.008103058107082e-07	4.283023798780189e-06	6.820395420930825e-08	1.0086093495835931e-07	4.283035248200776e-06	6.820413655571159e-08	1.0086120467707113e-07	4.28304679002975e-06	6.820432037324095e-08	5.008100790720665e-07	4.283022131451905e-06	6.820392772881366e-08	2.022638496697109e-07	4.283013179232242e-06	6.820378519479194e-08	1.0086068526995554e-07	4.283025011158736e-06	6.820397363180053e-08	5.008075372927071e-07	4.283000667856267e-06	6.820358600825915e-08	1.0086039083833236e-07	4.283012694104051e-06	6.820377753932192e-08	1.0086067413470136e-07	4.28302481104302e-06	6.820397051465194e-08	1.0097353038873757e-07	4.283037011526742e-06	6.820416482050053e-08	1.0086124696317274e-07	4.283049311409238e-06	6.820436070932053e-08	5.008103861650374e-07	4.2830254783613246e-06	6.820398121203476e-08	5.008076010961192e-07	4.283001759835502e-06	6.820360353786072e-08	5.008048293354731e-07	4.282978154377621e-06	6.820322766386244e-08	1.0097243091306059e-07	4.282990850327921e-06	6.820342985876631e-08	5.008035564692088e-07	4.282967455709345e-06	6.820305734271771e-08	1.009721788535613e-07	4.282980346607519e-06	6.82032626424446e-08	5.008023310308625e-07	4.282957166028765e-06	6.820289353494506e-08	5.00799622054756e-07	4.282934100414125e-06	6.820252625778399e-08	1.0097139273589266e-07	4.282947292352461e-06	6.820273635157421e-08	1.0085913502095377e-07	4.282960583841402e-06	6.820294803102599e-08	1.0097201722793387e-07	4.282973960743838e-06	6.820316107089972e-08	1.0097233266179296e-07	4.282987431438708e-06	6.820337560451995e-08	2.0226221609230725e-07	4.282980357299592e-06	6.820326297782401e-08	1.0097248360383375e-07	4.282994020195586e-06	6.820348057242266e-08	1.0086023576659856e-07	4.283007785180372e-06	6.820369979253313e-08	1.0086055998921065e-07	4.2830216443799464e-06	6.820392051289239e-08	1.0097345717260232e-07	4.2830355901503696e-06	6.820414261182719e-08	2.0226449132019918e-07	4.283029002021532e-06	6.820403772399002e-08	2.0226418038459595e-07	4.283022513538485e-06	6.820393442342536e-08	5.008072781618943e-07	4.283000700032425e-06	6.820358708465829e-08	1.0097296370686753e-07	4.2830150396882485e-06	6.820381545719372e-08	1.0086073128751187e-07	4.28302948221341e-06	6.820404546678813e-08	1.0097364242652116e-07	4.283044010602874e-06	6.820427684330909e-08	1.0097398502053834e-07	4.2830586320592995e-06	6.820450970176824e-08	1.0097432980999559e-07	4.283073346699826e-06	6.82047440441508e-08	5.008132305848675e-07	4.283052156988752e-06	6.82044066376952e-08	1.0097417733396907e-07	4.283067067916817e-06	6.820464410718454e-08	1.008619570264756e-07	4.2830820814963565e-06	6.820488321035966e-08	5.008142566512854e-07	4.283061208391151e-06	6.820455084585913e-08	1.008618192363177e-07	4.283076416754795e-06	6.820479305113996e-08	5.008135975711766e-07	4.283055755385209e-06	6.820446405871354e-08	5.008111833716033e-07	4.283035204552903e-06	6.820413682711261e-08	5.008087821810416e-07	4.283014764649038e-06	6.820381136204473e-08	2.0226351292373458e-07	4.28300976984035e-06	6.820373184661529e-08	1.0097317887970072e-07	4.2830254615432194e-06	6.820398174726617e-08	1.0097354891616624e-07	4.283041242415068e-06	6.820423306760747e-08	2.022647644719667e-07	4.2830365251348965e-06	6.820415797139645e-08	1.0097380994268914e-07	4.283052488908262e-06	6.82044122042495e-08	1.0086161483105646e-07	4.283068549596834e-06	6.820466798051886e-08	1.0086199313741136e-07	4.283084700062453e-06	6.820492518652674e-08	5.008145823052258e-07	4.283065060276827e-06	6.820461246387116e-08	5.008122876472418e-07	4.2830455331266715e-06	6.820430153388329e-08	1.0097402280042703e-07	4.283061970709292e-06	6.82045633104103e-08	5.008119292450912e-07	4.283042648446808e-06	6.820425564355961e-08	1.0086138366550733e-07	4.283059282981157e-06	6.820452055656134e-08	2.0226561927323993e-07	4.2830554289699216e-06	6.820445920741721e-08	5.00811168411867e-07	4.283036416906368e-06	6.820415648017358e-08	1.0097380828974585e-07	4.2830533282919534e-06	6.820442580196157e-08	1.0086163546099139e-07	4.283070335096466e-06	6.82046966440721e-08	1.0097460804473719e-07	4.2830874241990144e-06	6.820496879718199e-08	5.008149143039457e-07	4.283068817146651e-06	6.820467251956457e-08	2.0226607061650005e-07	4.283065545580886e-06	6.820462044506006e-08	1.0097449533256113e-07	4.283082923091445e-06	6.820489719070627e-08	1.0086233271180465e-07	4.283100398350558e-06	6.82051754931377e-08	1.0086274429489402e-07	4.28311796453135e-06	6.82054552436013e-08	1.0097573129916924e-07	4.28313561458187e-06	6.820573632974281e-08	1.0097614746372897e-07	4.2831533563034035e-06	6.820601887573784e-08	1.009765657905624e-07	4.2831711897786515e-06	6.820630288286087e-08	5.008247178752474e-07	4.2831533962745995e-06	6.820601955807717e-08	1.0086399264594724e-07	4.28317142984347e-06	6.820630675270906e-08	2.022709176462153e-07	4.2831690130607645e-06	6.820626828959023e-08	5.008244669901885e-07	4.2831515332408625e-06	6.820598995999724e-08	1.0097652314688074e-07	4.283169845298287e-06	6.820628158976418e-08	1.0086438030192156e-07	4.283188257095381e-06	6.820657480628262e-08	5.00826721297591e-07	4.283171083624896e-06	6.820630135339593e-08	2.0227090240978352e-07	4.2831691485321944e-06	6.820627056147688e-08	2.0227081134653862e-07	4.283167308553734e-06	6.820624128391026e-08	5.008242760940951e-07	4.2831504413794666e-06	6.82059727098993e-08	1.0086392379080727e-07	4.283169319908792e-06	6.820627335966559e-08	1.0086436846869873e-07	4.2831882870889e-06	6.820657541938173e-08	1.0097739035697275e-07	4.283207332270926e-06	6.820687872050557e-08	1.0097783945177129e-07	4.2832264619257825e-06	6.820718336657118e-08	1.0086571440536257e-07	4.283245683360719e-06	6.820748947413096e-08	1.0097874379130838e-07	4.283264981582527e-06	6.820779680446783e-08	1.009791988554812e-07	4.283284363997098e-06	6.820810547548914e-08	1.0086707824903603e-07	4.283303837846302e-06	6.820841560247628e-08	5.0084025474789e-07	4.283287811498215e-06	6.820816041845713e-08	1.0097973740339172e-07	4.283307456024685e-06	6.820847326274785e-08	1.0098020062813349e-07	4.2833271820588e-06	6.820878740499981e-08	5.00842989248483e-07	4.283311435356847e-06	6.820853667482617e-08	1.0086771628747166e-07	4.283331345045471e-06	6.820885374040975e-08	1.0086818522568948e-07	4.2833513337873424e-06	6.820917206551298e-08	5.008458177707149e-07	4.283335863260694e-06	6.820892573382729e-08	1.008682918198243e-07	4.283356027853348e-06	6.82092468578626e-08	2.0227964363109512e-07	4.283355772504499e-06	6.8209242812936e-08	5.008463410053686e-07	4.283340583521354e-06	6.82090009637935e-08	5.008445664885594e-07	4.283325496607841e-06	6.82087607386632e-08	2.0227820263196337e-07	4.283325517961112e-06	6.820876109775019e-08	1.0098062731386427e-07	4.2833461054133385e-06	6.820908895539178e-08	1.009811127124599e-07	4.283366772129183e-06	6.820941807678563e-08	1.0098159998387893e-07	4.2833875213426836e-06	6.820974851263884e-08	1.0098208920069384e-07	4.283408354370964e-06	6.821008028347523e-08	5.008524964375384e-07	4.283393816973596e-06	6.820984881065721e-08	1.0086965719203865e-07	4.283414837870044e-06	6.821018357226172e-08	5.00853256403841e-07	4.283400495320612e-06	6.820995520069212e-08	1.0086981454368808e-07	4.283421691841242e-06	6.8210292759431e-08	1.0087031373873879e-07	4.283442970986463e-06	6.821063163403958e-08	1.0098339670802165e-07	4.28346432569929e-06	6.821097171209811e-08	5.008590462636954e-07	4.283450357820059e-06	6.821074930513131e-08	2.0228409957906494e-07	4.283451427612709e-06	6.82107663619248e-08	1.0098359620450872e-07	4.283473043519802e-06	6.821111060056107e-08	1.0098410586419373e-07	4.283494743258026e-06	6.82114561730404e-08	1.0087203431001192e-07	4.2835165321542904e-06	6.821180316481656e-08	1.0098513123474499e-07	4.283538394575211e-06	6.821215132724737e-08	2.0228825778275394e-07	4.283539887631093e-06	6.821217512163294e-08	1.0087309758911222e-07	4.283561920137409e-06	6.821252599396684e-08	5.008704662416341e-07	4.2835486827841585e-06	6.821231521779759e-08	1.0087330485168428e-07	4.283570883337447e-06	6.821266876727633e-08	1.0087382775201152e-07	4.283593166734772e-06	6.82130236338296e-08	5.00874124141172e-07	4.283580197176308e-06	6.821281712145925e-08	2.0229023359754404e-07	4.283582193721733e-06	6.821284893513579e-08	1.0087409437726815e-07	4.283604717070681e-06	6.82132076228912e-08	5.008754793783262e-07	4.2835920055776515e-06	6.821300522064351e-08	1.0087432564941458e-07	4.283614684834497e-06	6.82133663901211e-08	1.0087485983563141e-07	4.283637437483902e-06	6.821372872691897e-08	5.008793102645601e-07	4.283624968023352e-06	6.82135301792007e-08	1.0087510221439577e-07	4.283647869860904e-06	6.821389489116462e-08	1.0098822885186127e-07	4.283670833422103e-06	6.821426058558557e-08	5.008832200539825e-07	4.283658597426202e-06	6.821406575688794e-08	5.008817911551385e-07	4.283646447132202e-06	6.821387229239763e-08	1.0087560847018393e-07	4.283669642918929e-06	6.82142416825566e-08	5.008830856364379e-07	4.2836576454298e-06	6.821405065244772e-08	1.0087587237380299e-07	4.283680984184449e-06	6.82144223186348e-08	1.0087642204659208e-07	4.283704386000235e-06	6.821479499053236e-08	5.008871518974151e-07	4.28369261505994e-06	6.82146075697377e-08	1.0098928451206287e-07	4.283716158164295e-06	6.82149824896496e-08	2.0229666095999198e-07	4.283719347961078e-06	6.821503330305181e-08	5.008889048647082e-07	4.283707813317885e-06	6.821484964367537e-08	2.0229626734131967e-07	4.2837111586185596e-06	6.82149029307536e-08	1.0087713302727861e-07	4.283734991559986e-06	6.821528246628871e-08	2.022975507395253e-07	4.283738472494511e-06	6.821533791592798e-08	1.0087777630341785e-07	4.283762444032396e-06	6.821571966023676e-08	2.02298847122021e-07	4.28376607046918e-06	6.82157774272147e-08	5.008943722550721e-07	4.283755005259261e-06	6.8215601242547e-08	1.0087816571988276e-07	4.28377920056972e-06	6.821598655003977e-08	2.0229963826205525e-07	4.283783055908711e-06	6.821604796102874e-08	1.0099141707878812e-07	4.28380738516928e-06	6.821643540318478e-08	1.0099199066060507e-07	4.283831785309231e-06	6.821682397443545e-08	5.009020585146243e-07	4.283821120247389e-06	6.821665415975537e-08	5.009008119103227e-07	4.283810542807546e-06	6.821648574063333e-08	1.0099206514682368e-07	4.283835174021534e-06	6.821687799347029e-08	1.0088005372806183e-07	4.2838598861024615e-06	6.821727153270977e-08	5.009053466884323e-07	4.2838495537276174e-06	6.821710701285425e-08	1.0088039239740594e-07	4.2838744100498605e-06	6.821750285092394e-08	1.0088097779134797e-07	4.283899339441038e-06	6.821789985053879e-08	1.0099415872763275e-07	4.283924330146236e-06	6.821829782551275e-08	5.009128852473383e-07	4.283914305120032e-06	6.821813819746029e-08	1.0088191740462164e-07	4.2839394368772696e-06	6.821853842165541e-08	1.0099510419646537e-07	4.283964631531533e-06	6.82189396446854e-08	1.0088310270249468e-07	4.283989897486246e-06	6.821934200166235e-08	1.0088369776771638e-07	4.2840152240478634e-06	6.821974532298115e-08	1.009968911363645e-07	4.284040601989893e-06	6.82201494620566e-08	1.0088489197419548e-07	4.284066044730161e-06	6.822055463270343e-08	1.0088549121625962e-07	4.28409154383908e-06	6.822096070071959e-08	5.009324472010942e-07	4.284082048557649e-06	6.822080950817105e-08	1.0099846691134112e-07	4.284107654207109e-06	6.822121727422312e-08	1.0099907068836315e-07	4.28413331562267e-06	6.822162592664997e-08	5.009373362386931e-07	4.284123999000401e-06	6.822147758072961e-08	1.0088685651561017e-07	4.284149777018197e-06	6.822188808877311e-08	2.0231714372719752e-07	4.284155229552974e-06	6.822197492968596e-08	5.009399034289439e-07	4.284146082484553e-06	6.822182928502394e-08	1.0088737690146692e-07	4.284172018544663e-06	6.822224230703796e-08	1.0088798775359505e-07	4.284197998601906e-06	6.82226560308639e-08	1.010012013249583e-07	4.284224018206401e-06	6.822307038512413e-08	1.0100181482748244e-07	4.284250086182867e-06	6.822348551001291e-08	2.0232188342044537e-07	4.284255841132201e-06	6.82235771689074e-08	1.0100256523211076e-07	4.284282013557092e-06	6.822399395501192e-08	1.0089057841119503e-07	4.284308238820843e-06	6.822441158391264e-08	1.0089119603492759e-07	4.284334512862424e-06	6.822482999032292e-08	5.009608764847094e-07	4.284325847319632e-06	6.822469201893774e-08	2.023254622867136e-07	4.284331875304883e-06	6.822478802153662e-08	2.0232574686781253e-07	4.2843379539384114e-06	6.822488483109398e-08	5.009612806496292e-07	4.28432947234659e-06	6.822474978431137e-08	1.0089169621905255e-07	4.284356026978815e-06	6.822517265467783e-08	1.0089232151759775e-07	4.28438262722962e-06	6.822559625503839e-08	1.0100555443787172e-07	4.284409272715132e-06	6.822602057731565e-08	1.0089357535738167e-07	4.284435980491238e-06	6.822644589205705e-08	2.0233066161237668e-07	4.284442389839125e-06	6.822654797070913e-08	5.009734917902089e-07	4.284434270617826e-06	6.822641869300486e-08	5.009725422887457e-07	4.284426219067597e-06	6.822629049168235e-08	1.010065819997387e-07	4.284453153295285e-06	6.822671941288092e-08	5.009747499023765e-07	4.284445227550996e-06	6.822659321287607e-08	5.009738227743157e-07	4.284437364678078e-06	6.822646801528043e-08	1.0089423669462377e-07	4.2844644757315445e-06	6.822689975552183e-08	5.009760738136687e-07	4.28445674125728e-06	6.822677659915094e-08	1.0089469297847638e-07	4.2844839616810644e-06	6.822721008128811e-08	1.0089533402998997e-07	4.284511238915462e-06	6.822764446449732e-08	5.009815430022159e-07	4.284503676526349e-06	6.822752404459063e-08	1.0089579830833581e-07	4.284531046055196e-06	6.822795990103212e-08	2.023351489460308e-07	4.284538134044711e-06	6.822807278139242e-08	5.009846896984022e-07	4.284530725224374e-06	6.82279548094179e-08	1.0100904586316927e-07	4.284558228901788e-06	6.822839280206598e-08	1.0089708324280613e-07	4.2845857900421364e-06	6.822883170464306e-08	1.0101034425459282e-07	4.284613383522048e-06	6.822927111976872e-08	1.0101099487868528e-07	4.2846410120913116e-06	6.822971109264098e-08	1.0089903300940524e-07	4.284668681302278e-06	6.823015171232113e-08	5.00999962944097e-07	4.284661521405041e-06	6.823003770259865e-08	1.0101213006518214e-07	4.284689249675334e-06	6.823047926471721e-08	1.0101278390278144e-07	4.284717012232372e-06	6.823092137103858e-08	5.010056193400904e-07	4.2847099549158325e-06	6.823080899827633e-08	1.0090065717104765e-07	4.284737788490635e-06	6.823125223302355e-08	1.0101392861212025e-07	4.28476563858274e-06	6.823169573081033e-08	5.010113101697055e-07	4.284758665882815e-06	6.823158470831736e-08	1.0101442107014498e-07	4.284786575336112e-06	6.823202914740845e-08	2.0234722508361867e-07	4.284794176836211e-06	6.823215020421375e-08	1.0101525843458472e-07	4.284822130736389e-06	6.823259535157365e-08	5.010179208466038e-07	4.284815261420181e-06	6.823248597842084e-08	1.0090313777744376e-07	4.284843281686892e-06	6.82329321789694e-08	1.0101641627835386e-07	4.284871307544515e-06	6.82333784731914e-08	5.010236727835451e-07	4.2848645201984245e-06	6.8233270407419e-08	2.02350907781096e-07	4.2848722925330346e-06	6.823339418056846e-08	5.010237890342453e-07	4.284865579726022e-06	6.823328729515733e-08	1.0101694203992909e-07	4.284893732899464e-06	6.823373561090995e-08	5.01026294681677e-07	4.284887078255555e-06	6.823362965436575e-08	5.010255164666827e-07	4.284880472760727e-06	6.823352447600523e-08	1.0101729296585829e-07	4.284908722242839e-06	6.823397432842096e-08	1.0090533847087116e-07	4.284937001038687e-06	6.823442465262767e-08	5.010313502429951e-07	4.284930498365753e-06	6.823432111404292e-08	5.010305890585869e-07	4.2849240444373864e-06	6.823421834850939e-08	1.0090569901138865e-07	4.284952435531606e-06	6.823467046252351e-08	5.010331518149204e-07	4.2849460605780916e-06	6.823456895225144e-08	2.023547518841056e-07	4.284954203407363e-06	6.823469862886475e-08	1.009064089266742e-07	4.284982697787154e-06	6.823515239136584e-08	5.010366875577078e-07	4.284976445454887e-06	6.823505282998385e-08	5.010359551274109e-07	4.284970226945786e-06	6.8234953810947e-08	1.0090678602867447e-07	4.2849988244372575e-06	6.823540922139385e-08	1.0102008222068798e-07	4.285027460662837e-06	6.823586524274506e-08	5.010419206255765e-07	4.285021369693273e-06	6.823576824595532e-08	1.0090799035568512e-07	4.285050066699173e-06	6.823622524021105e-08	1.0102129028911161e-07	4.285078799407978e-06	6.823668279730477e-08	1.0090934290528027e-07	4.28510757044081e-06	6.823714096195223e-08	1.0091002050091759e-07	4.285136367087175e-06	6.823759953323124e-08	5.01054658657989e-07	4.285130428107105e-06	6.823750495532682e-08	1.0091055888845122e-07	4.285159260035346e-06	6.823796409537155e-08	5.010573381735849e-07	4.285153367610467e-06	6.823787026346334e-08	5.010566505193297e-07	4.285147488632176e-06	6.823777665040019e-08	5.010559651409919e-07	4.285141627270381e-06	6.823768331881876e-08	5.010552821104246e-07	4.285135780041336e-06	6.82375902116143e-08	5.010546008018312e-07	4.285129941145566e-06	6.823749723592413e-08	1.0091054835165971e-07	4.285158865829175e-06	6.823795784062786e-08	2.023648075719713e-07	4.285167476355476e-06	6.823809495802482e-08	5.010583131610829e-07	4.2851616270316755e-06	6.823800181517455e-08	1.010239220039522e-07	4.285190534524116e-06	6.823846213850501e-08	1.0102460359278992e-07	4.285219424249042e-06	6.823892218168632e-08	5.010643913386509e-07	4.285213535891331e-06	6.823882842311187e-08	1.0102514610856749e-07	4.2852424206921845e-06	6.823928838152902e-08	1.0091319795195885e-07	4.285271289701269e-06	6.8239748093605e-08	5.010704580047768e-07	4.285265368033258e-06	6.823965380789226e-08	1.0102636821886112e-07	4.2852942320094145e-06	6.824011343300464e-08	1.0102704863061461e-07	4.285323073386456e-06	6.82405727052054e-08	5.010765123987109e-07	4.285317134463002e-06	6.824047814605052e-08	5.010758186722603e-07	4.285311217671662e-06	6.824038392903637e-08	5.010751261515565e-07	4.285305305201142e-06	6.824028977678346e-08	5.010744333749253e-07	4.285299393862139e-06	6.824019564159211e-08	1.0102717002650925e-07	4.285328253345691e-06	6.824065519600253e-08	2.0237280764618986e-07	4.285336798746065e-06	6.824079127757377e-08	1.0102805151540877e-07	4.285365664623745e-06	6.824125094447138e-08	5.010814823719994e-07	4.285359782920909e-06	6.824115728988285e-08	2.0237429360770298e-07	4.285368381908551e-06	6.824129422430326e-08	1.0102879562614163e-07	4.285397297565494e-06	6.824175468728181e-08	5.010851754911286e-07	4.28539148255497e-06	6.824166208868344e-08	2.0237578721295116e-07	4.285400134915875e-06	6.82417998754525e-08	1.010295437277392e-07	4.285429108237718e-06	6.824226126234601e-08	5.010888900125271e-07	4.285423372728736e-06	6.824216992528218e-08	5.01088217126396e-07	4.285417653310924e-06	6.82420788493616e-08	5.010875469106517e-07	4.285411958890924e-06	6.824198817370689e-08	1.0102982199840901e-07	4.285441015647755e-06	6.824245089934455e-08	1.0091787271869052e-07	4.285470116545825e-06	6.824291431784423e-08	5.010936822215864e-07	4.2854645045274e-06	6.824282493823662e-08	1.0091842578332926e-07	4.285493610464441e-06	6.824328844238087e-08	1.0091911129819836e-07	4.285522741244002e-06	6.824375233393715e-08	5.010998371929425e-07	4.285517150298235e-06	6.824366328867781e-08	5.010991830957151e-07	4.285511539168091e-06	6.824357393315236e-08	1.0091953365997029e-07	4.285540656676145e-06	6.82440376211306e-08	5.011019359641315e-07	4.285535052853999e-06	6.824394837634237e-08	2.0238256723314588e-07	4.285543856990714e-06	6.824408857658545e-08	1.0092029520631485e-07	4.285572951048176e-06	6.824455187891565e-08	5.011057183866257e-07	4.28556727995766e-06	6.824446156232795e-08	5.011050571569972e-07	4.285561567791603e-06	6.824437059474971e-08	2.0238382439211666e-07	4.285570265967049e-06	6.824450910096439e-08	1.0103355558097798e-07	4.285599231485531e-06	6.824497034580017e-08	1.0092160008508269e-07	4.285628162343213e-06	6.824543103797944e-08	1.0103492079314564e-07	4.285657042653594e-06	6.824589092491257e-08	5.01115561996581e-07	4.285651103883769e-06	6.824579635579663e-08	1.0092282208689225e-07	4.285679917488938e-06	6.82462551713631e-08	5.011182391848178e-07	4.285673876863313e-06	6.824615898069556e-08	5.011175347902792e-07	4.285667803036629e-06	6.82460622535555e-08	5.011168253031178e-07	4.285661683215743e-06	6.824596479088834e-08	1.0092307150043264e-07	4.285690324776194e-06	6.824642085756497e-08	1.0103638675329618e-07	4.285718895748057e-06	6.824687581419192e-08	2.023912599182778e-07	4.285727113584895e-06	6.82470066789652e-08	5.011237556069525e-07	4.285720830792537e-06	6.824690663601612e-08	5.011230206482483e-07	4.285714539112156e-06	6.824680644160383e-08	1.0103695733726742e-07	4.2857430326123215e-06	6.824726015617673e-08	5.011256107667121e-07	4.2857366722661356e-06	6.824715887619435e-08	5.011248652389558e-07	4.285730314911827e-06	6.82470576372751e-08	5.011241191051736e-07	4.2857239512907445e-06	6.824695629638334e-08	2.0239149190075962e-07	4.2857320693834676e-06	6.824708556319728e-08	1.010373694970083e-07	4.285760493695546e-06	6.824753819405511e-08	1.0092539661077945e-07	4.285788922633467e-06	6.82479909030142e-08	1.0103870935956735e-07	4.285817348879114e-06	6.824844357072165e-08	5.011342805583741e-07	4.2858109891704184e-06	6.824834229199333e-08	1.009265850490276e-07	4.285839427651073e-06	6.82487951597346e-08	1.009272545944144e-07	4.285867879791543e-06	6.824924824180172e-08	1.0092792446262214e-07	4.285896338260681e-06	6.824970142294939e-08	1.0104124080534927e-07	4.285924791863324e-06	6.82501545256943e-08	1.0092926442768992e-07	4.285953252700886e-06	6.825060774311066e-08	5.011501609621279e-07	4.285946923061566e-06	6.825050692740836e-08	5.01149417955991e-07	4.285940564578457e-06	6.825040566650624e-08	5.011486735522493e-07	4.285934199737659e-06	6.825030430949246e-08	5.01147929534241e-07	4.285927829420871e-06	6.825020286589682e-08	1.009293356344934e-07	4.2859562361722045e-06	6.825065524018052e-08	1.0093000478986426e-07	4.285984647713952e-06	6.825110767310765e-08	5.011538345150545e-07	4.285978228288792e-06	6.825100542195658e-08	1.0104317129658676e-07	4.286006531658784e-06	6.825145613426395e-08	1.0093118955085597e-07	4.2860348150274e-06	6.825190651880572e-08	1.0104450572952942e-07	4.286063044127232e-06	6.825235603458702e-08	1.0093252071542125e-07	4.28609122344985e-06	6.825280475538977e-08	1.0093318448878304e-07	4.28611933993378e-06	6.825325247417755e-08	1.0104649896831597e-07	4.28614738216165e-06	6.825369900951083e-08	5.011728761590612e-07	4.286140504142606e-06	6.825358946695367e-08	1.0104699832214902e-07	4.286168402557935e-06	6.825403370881236e-08	5.011753381784333e-07	4.2861613518921525e-06	6.825392142214523e-08	1.0104749020338775e-07	4.2861891019849705e-06	6.825436329564664e-08	1.0093549048853978e-07	4.286216769521552e-06	6.825480385896135e-08	2.0241476950742042e-07	4.286224006770056e-06	6.825491909709984e-08	5.011818452837325e-07	4.286216616468752e-06	6.825480140713495e-08	1.0093613881491116e-07	4.286244079425543e-06	6.825523869861062e-08	5.011841921349011e-07	4.286236511150519e-06	6.825511817945216e-08	1.0093660733543937e-07	4.286263826969357e-06	6.825555312772981e-08	2.0241699325009675e-07	4.286270688094219e-06	6.825566237675723e-08	1.0105006813698451e-07	4.286297852195669e-06	6.825609491931225e-08	1.0105070835661643e-07	4.286324947372321e-06	6.8256526373323e-08	2.02419877234698e-07	4.28633163622468e-06	6.825663288781986e-08	5.011944204694797e-07	4.286323702779901e-06	6.825650655529242e-08	5.011934910549231e-07	4.28631574147352e-06	6.825637976737194e-08	2.024194395408061e-07	4.2863223344569775e-06	6.825648473567872e-08	1.0105128453704887e-07	4.286349237764631e-06	6.825691313201591e-08	5.011964634386667e-07	4.286341157724452e-06	6.825678446418009e-08	2.0242063355882893e-07	4.28634767287365e-06	6.825688820594999e-08	1.0105188095339014e-07	4.286374527349452e-06	6.825731583774543e-08	1.0105251374971427e-07	4.2864013712498884e-06	6.825774330410211e-08	1.0094048672897559e-07	4.286428215594777e-06	6.825817077834081e-08	1.0105377890948025e-07	4.286455045427079e-06	6.825859802134908e-08	2.0242600307309098e-07	4.286461518326578e-06	6.825870108730602e-08	2.0242630694685233e-07	4.286467972661394e-06	6.825880386130479e-08	5.012103186348847e-07	4.286459828558873e-06	6.825867415705055e-08	1.0105452311187547e-07	4.286486587626356e-06	6.825910029001203e-08	2.0242748773183785e-07	4.286493010532655e-06	6.825920255804903e-08	1.0105530518460905e-07	4.28651974408157e-06	6.825962827482194e-08	1.0094327273509483e-07	4.286546467623744e-06	6.826005382249497e-08	5.012194917061157e-07	4.286538206380616e-06	6.825992222878139e-08	5.012185225332558e-07	4.286529852772988e-06	6.825978918478415e-08	1.0105617349703739e-07	4.286556390701718e-06	6.82602117976439e-08	5.01220652330703e-07	4.286547958867593e-06	6.826007749587746e-08	5.012196662197405e-07	4.286539422873832e-06	6.825994154688794e-08	1.0105639951172747e-07	4.286565772905207e-06	6.826036115624e-08	5.012217551784911e-07	4.286557085121185e-06	6.826022277813228e-08	5.012207407102507e-07	4.286548268832002e-06	6.826008236206778e-08	1.0105660874941766e-07	4.28657434863198e-06	6.826049765231571e-08	1.0105722389143192e-07	4.286600341469871e-06	6.826091154738088e-08	1.0105783693792035e-07	4.286626227565462e-06	6.826132373812956e-08	1.0094578194418206e-07	4.286652007191056e-06	6.826173423184984e-08	2.024353146146865e-07	4.28665727745816e-06	6.826181813427911e-08	5.012324731313419e-07	4.2866477416736496e-06	6.826166626611103e-08	2.024351172803128e-07	4.2866527868370155e-06	6.826174657656245e-08	1.009464083318108e-07	4.286678114069389e-06	6.826214985460007e-08	1.0094700483077009e-07	4.286703316483732e-06	6.826255115444582e-08	5.012378613839221e-07	4.286693271089636e-06	6.8262391194113e-08	2.0243727191674564e-07	4.286697892185679e-06	6.826246475288702e-08	5.012372301794121e-07	4.2866876553678535e-06	6.826230172954904e-08	1.0105989710051462e-07	4.2867124972957025e-06	6.8262697265305e-08	1.0094781470727448e-07	4.2867372187134e-06	6.826309090535154e-08	1.010610651140561e-07	4.286761853006851e-06	6.826348316912386e-08	5.012446987927032e-07	4.286751244544079e-06	6.826331425710744e-08	5.012434589960276e-07	4.2867406202184e-06	6.826314506455655e-08	2.0243950376432807e-07	4.286744701808329e-06	6.826321002929873e-08	2.0243969384066575e-07	4.286748699803711e-06	6.826327367238095e-08	1.0094866584099899e-07	4.286773067482699e-06	6.82636616831636e-08	1.0106190855846143e-07	4.286797375984127e-06	6.826404876562465e-08	1.0106248120427794e-07	4.286821657733095e-06	6.826443542773373e-08	1.0095038259502869e-07	4.2868459271948705e-06	6.826482189568089e-08	1.0106362496383242e-07	4.2868701692037395e-06	6.826520792626598e-08	1.0095152413598387e-07	4.286894396030384e-06	6.826559371445244e-08	2.0244674402428765e-07	4.286898180514044e-06	6.826565396581482e-08	5.01260584397351e-07	4.2868871670991386e-06	6.826547856363642e-08	5.012592895017343e-07	4.28687611041474e-06	6.826530247747964e-08	1.010643341755331e-07	4.286900187150411e-06	6.826568589851113e-08	1.0106490160543472e-07	4.286924267930647e-06	6.826606936678731e-08	5.01263617553792e-07	4.286913147047235e-06	6.82658922254129e-08	2.0244761525952845e-07	4.286916685246952e-06	6.82659485631638e-08	1.0106528965700206e-07	4.286940596223772e-06	6.82663293412993e-08	5.012655192516911e-07	4.286929308487524e-06	6.826614953925198e-08	2.0244837687492635e-07	4.2869326651036495e-06	6.826620298532382e-08	1.0095299268719808e-07	4.286956388027156e-06	6.826658076613307e-08	1.0095355160658216e-07	4.286980066629924e-06	6.826695781837753e-08	5.01270138503558e-07	4.286968433020029e-06	6.826677249869735e-08	1.0095383545477014e-07	4.286991858103156e-06	6.826714552809423e-08	1.0095438751703371e-07	4.287015219670731e-06	6.826751752749819e-08	1.0095493803769071e-07	4.2870384792560565e-06	6.826788789405647e-08	1.0106816247633239e-07	4.2870616127754325e-06	6.826825624932261e-08	5.012796922707188e-07	4.287049326714778e-06	6.826806056193966e-08	5.01278259870064e-07	4.287036875112123e-06	6.826786225319975e-08	5.012768098372504e-07	4.2870242789621345e-06	6.826766164695725e-08	1.0106782950482979e-07	4.287046890432162e-06	6.826802168128817e-08	1.009556863922109e-07	4.287069366909772e-06	6.826837956822302e-08	1.0095621605314895e-07	4.2870917059559045e-06	6.826873526780543e-08	1.009567424497413e-07	4.287113909674662e-06	6.826908881285125e-08	1.0106994394873571e-07	4.287135970975118e-06	6.826944009002949e-08	1.0107046428756894e-07	4.2871578971928205e-06	6.826978921602076e-08	1.0095830188135887e-07	4.287179696336681e-06	6.827013631852172e-08	1.0095881531969664e-07	4.287201362944697e-06	6.827048131094246e-08	1.010720061907932e-07	4.287222893304245e-06	6.827082413458806e-08	5.012985825570016e-07	4.2872088056445945e-06	6.827059982553994e-08	2.0246161829852418e-07	4.287209654933991e-06	6.827061330672135e-08	1.0107220147299573e-07	4.28723085624859e-06	6.827095085648842e-08	1.0096001931248941e-07	4.2872519088277715e-06	6.827128606613111e-08	1.0107319653067978e-07	4.287272857523611e-06	6.827161963533309e-08	2.0246463070814222e-07	4.287273230009373e-06	6.82716255695459e-08	2.024646457721158e-07	4.287273564040139e-06	6.827163087435941e-08	1.0107370552693276e-07	4.2872943373606e-06	6.827196164112885e-08	2.9286486862403007e-05	201.10759755726832	201.21344362150583	2020.0400887575152
