## Supporting scripts, data, and simulation results. for "A chemical reaction network model of PURE": mGapt-deGFP_5nM_n8.csv (part 10 of 63)

71	1117.2789785635307	951.3279018919338	501.07526392278345	0.0035963982770423467	0.07736017516224403	0.003499877354735408	0.03962763109847996	0.8673773428154843	0.004376135837957702	0.004162439459726882	0.0	5615.32459023589	4383.7598662148575	0.02845346342851137	0.0	3.6564416818284537	0.11377107670391103	6.357029829060931	0.0	3.4391709022806637e-06	0.0	0.025525294453961216	5.740272551497158	6.254486618142286	0.11212774242846042	0.3629582583287874	118.60968620198497	2186.674048546048	0.0	204.01164945226455	96.61306632799533	0.0	0.0017707854589654067	0.0	2.42016946777611	0.053898559232592846	0.12105710458102767	2.9413202165541645	0.0	0.03225513799826706	0.039596897141250906	1.2869738334658478	1.580022603870595	0.2557601243679187	0.26942329714266755	2.1359681060050577	0.0	3.62897270297788e-05	0.0	0.24524489846537129	0.0	2.1546961083344462	9.402311449210507e-07	0.0005839840062757536	0.011787603242851006	0.00010391490401030485	0.0	0.0239675446885563	0.004578654827901322	0.0010445938306309721	0.017933704500043505	12446.1262470175	13.61527789763634	0.006122287975184029	0.0	0.05112401376024188	0.08677131029145183	0.01598238797336467	0.08429769486456232	0.0	0.16933340972711355	0.0	1.1695465444527122e-05	0.0	0.6311524117534314	0.006064826160262384	15.999096259338387	0.0	2.952892333404469e-07	0.0	0.00015485622909682447	2.286108993738931e-05	5.666282769784689e-10	2.6968039095654286e-06	5.1111275654246735e-06	3.828708466943333e-09	0.03899431634045514	0.2064691885294556	2.7286211863899474e-09	1.2217595305540023e-09	9.10969986528592e-13	1.4318593404718833e-05	8.06106734025172e-09	3.706242140436759e-06	1.3411419507950736e-12	1.1436395891770479	0.0	0.0014946058007183998	0.2988158023174207	0.09638476017400892	5.256368415165987e-07	2.628184489413599e-07	0.0001551999743631868	2.0275290513487477e-07	4.0550555036183114e-05	1.3079985793101828e-05	0.42840405187147573	0.00015110778700498398	0.4171138463684711	6.085459694672844	0.0	0.0	4.019526297051898e-06	0.0	1.8806348763206269e-06	2.1277322193665866	0.0	225.99243512287848	54.869787320598725	9.147620942089023e-05	0.0010267204562521537	0.0	4.533065314797702e-05	1.8016583347421085e-06	1.8773764268452703e-06	0.0001768161783995226	3.68152185962828e-08	0.0	0.0002637707139389438	0.0005242529377578549	1.0764949184949646e-07	5.5074657361711313e-08	0.4373237221232193	2.7351892603123182e-05	1.9942643136989137e-08	0.00013726568150903952	0.0011141198059957914	1.8441494677171082e-08	1.2094666846831038e-05	0.0	5.04145447625224e-05	9.402311449210507e-07	5.757961908752557e-06	9.402312215211369e-07	7.978285777728028e-13	3.46692491290357e-10	3.200077709797709e-05	2.257946220335856e-08	1.3705397278719808e-05	1.293686492598279	0.0009132181015146323	9.463152415748717e-09	3.22058613785099e-12	4.976735049397821e-09	2.272330523533913e-05	1.7210231390128987e-09	7.078464449497568e-09	1.8712324281736975e-06	3.0197514876028036e-09	1.875291293292451e-06	0.0001567277947049911	0.0009608150318300759	0.0006954529269775994	2.035876379304775e-09	3.895048922269228e-10	2.534809519626824e-10	1.5598985915879761e-09	169.05110253765034	93.98945995815845	0.00020262806702963298	6.357545584707107e-06	0.00011456916350084446	0.0	0.0013597589326081205	0.0015038698256084788	0.8955642440587799	4.1649390643606344e-05	1.8319770124939886e-05	1.747441378841021e-07	2.4456647793239265e-06	2.1987337980300928e-06	1.0231919066061996e-08	0.001121696267480843	6.176888096232835e-05	3.0872287718241583e-07	0.17197321617518518	0.0	0.0004328440928893484	0.0	0.0	0.0	0.0	0.0	3.344918046251854	5.129486447987031e-06	2.899043520731617e-08	4.7481145731731833e-07	4.2656103471267115e-07	3.0475400663798566e-09	0.0003149082814731335	1.6287823218676083e-05	4.8497244733677856e-08	0.0677901587414194	0.0	0.0002488468012404029	0.0	0.0	0.0	0.0	0.0	3.471114415667358	269.7015667700933	3.7751928176082967	5.746707402156405e-05	4.517576988114245e-06	3.257434366986663e-05	0.0	0.0006151834806027903	0.0006803800369564074	0.027693480268063966	1.8792621842821924e-05	1.2963598845579073e-05	1.1332388512627448e-06	2.526176410880692e-05	2.2709973058351372e-05	1.0566860116204321e-07	0.0007945989791694881	3.883480320381472e-05	1.996571083012402e-06	0.12965576123006978	0.0	0.009905634220398297	0.0	0.0	0.0	0.0	0.0	3.386568210642618	127.89296550876328	140.01800908334062	0.0002551875579917773	5.351552419514712e-06	0.00014413750572876178	0.0	0.0012955418376141604	0.0014328468965147624	1.495812533653015	3.9684847992707434e-05	1.5384127223391067e-05	1.1089332778815608e-07	1.1744837812885812e-06	1.0559433898525307e-06	4.908698521186328e-09	0.0009425309835834754	5.425866557348749e-05	1.961422050094067e-07	0.14770295278764545	0.0	0.00021776365429083773	0.0	5.256368415165986e-07	2.6281844894136007e-07	2.6281844894136007e-07	5.256369260656695e-07	3.2263145092681973	209.70150353215774	39.565858936795934	0.0001702873227720234	9.095332075515801e-06	9.638152397918228e-05	0.0	0.0014175007061456699	0.001567730690516368	0.34495142024177905	4.3403473788063386e-05	2.6372063409781987e-05	5.475406647010495e-07	9.500627673838824e-06	8.541152323455744e-06	3.9767159823638866e-08	0.0016121544902432594	8.605880620053933e-05	9.662613204810542e-07	0.23529163419366825	0.0	0.0016149026896580992	0.0	0.0	0.0	0.0	0.0	3.2671383991783096	266.8365753070117	15.85705228997045	5.154067280568365e-05	2.699816152096264e-06	2.9213662029588962e-05	0.0	0.0005459271195179532	0.0006037857189766802	0.11823946995883948	1.6717224993677815e-05	7.715702542778733e-06	1.4196542114815033e-07	3.131213947777078e-06	2.8149200288807903e-06	1.3115250766771527e-08	0.000473432711740991	2.3146059438598867e-05	2.5013829551522367e-07	0.0882526977206475	0.0	0.0013835109997352565	0.0	0.0	0.0	0.0	0.0	3.445225407368547	196.83497036325653	75.83703399445761	0.0001523700475505617	4.538486525258362e-06	8.621281287763571e-05	0.0	0.00119054541663926	0.0013167225995723809	0.6663550525167058	3.6466573388903353e-05	1.3024307767833055e-05	1.2562131480247556e-07	2.046378253054089e-06	1.839726564333135e-06	8.565643994860081e-09	0.0007983089135325337	4.251626705286858e-05	2.2176633011888182e-07	0.1302056881643803	0.0	0.0004140116644483454	0.0	0.0	0.0	0.0	0.0	3.395454487463095	220.77192564241346	40.013818296922956	0.00013773666249912854	6.874192908688121e-06	7.797986740277449e-05	0.0	0.001207074215275611	0.00133500282382099	0.33588842742340647	3.696410357764278e-05	1.9831691613401708e-05	3.42455083810602e-07	6.254645307750626e-06	5.622951805697198e-06	2.6185671518055837e-08	0.0012139039593094625	6.335466554254544e-05	6.041566658995529e-07	0.18386685193755462	0.0	0.0012488145780371373	0.0	0.0	0.0	0.0	0.0	3.3297097571805843	247.74871068504828	30.489025272852547	8.116196155380573e-05	3.564921697990371e-06	4.5981235004590887e-05	0.0	0.000798188520766446	0.0008827825145990512	0.23749008296738272	2.444517734398324e-05	1.0207953660664758e-05	1.4718202087986569e-07	3.0151671487630088e-06	2.710614967384917e-06	1.2627833637325857e-08	0.0006260398552959443	3.1399835270425825e-05	2.5946527552630704e-07	0.10795632228076413	0.0	0.0009108989363240049	0.0	0.0	0.0	0.0	0.0	3.421866612307797	248.22841131919782	8.455290953433163	0.00010754298791151873	7.733300895360284e-06	6.092671273008961e-05	0.0	0.0010596178922818319	0.0011719164954076013	0.0660363605751265	3.239440778207584e-05	2.2353553429247496e-05	1.5311003884079672e-06	3.142646387931638e-05	2.8252176797820483e-05	1.3148647360101272e-07	0.0013675844153154377	6.952931124770296e-05	2.6991203775392477e-06	0.2036682817923813	0.0	0.007151778904690532	0.0	0.0	0.0	0.0	0.0	3.2997984759220986	233.87452904863198	41.89626118097164	0.00010169810813471554	4.024575571870119e-06	5.759564427589763e-05	0.0	0.0009441441279219629	0.001044206932050589	0.3370586700808579	2.8916711774986602e-05	1.1536114510135882e-05	1.468170077020703e-07	2.8399802052124265e-06	2.5531381032294007e-06	1.1892706910005378e-08	0.0007073041650217884	3.609279195047706e-05	2.5892027223891874e-07	0.1184534107613008	0.0	0.0007251474652722151	0.0	0.0	0.0	0.0	0.0	3.4093571965701197	233.57197238974803	18.99595303767134	0.00013385270776794156	8.540672645338581e-06	7.580491993107084e-05	0.0	0.0012410228351963659	0.0013725485016895251	0.15547919683741646	3.79809893141225e-05	2.4732624713014066e-05	8.955089105797728e-07	1.730009998950122e-05	1.555276769825334e-05	7.241512819190666e-08	0.0015124227517484287	7.849707319362606e-05	1.5792945242065082e-06	0.22239834321270346	0.0	0.003360592873306013	0.0	0.0	0.0	0.0	0.0	3.28096981166319	255.24723566888457	20.526063479721458	7.415737552897706e-05	4.049014772834083e-06	4.202072382787234e-05	0.0	0.0007513703326130031	0.0008310022321809332	0.1575058846002518	2.3007092486429917e-05	1.160680075747396e-05	2.3047719316836865e-07	4.863760210790356e-06	4.3724748654326295e-06	2.036933326381542e-08	0.0007116280497029454	3.538047454466197e-05	4.0622181646944796e-07	0.11900552064969196	0.0	0.0015611328009063274	0.0	0.0	0.0	0.0	0.0	3.4078488943986662	278.82683635729074	15.08946793039227	2.5228116918379546e-05	4.732938063651319e-07	1.4303851923905034e-05	0.0	0.00027923094659176623	0.00030882460157945495	0.10927465697250191	8.553249000363923e-06	1.3458443575926007e-06	1.3134684685534072e-08	3.026456755900903e-07	2.7207335922987885e-07	1.2680056747355465e-09	8.268810695244659e-05	4.082759270575684e-06	2.3135293990154264e-08	0.037803228861967055	0.0	0.0002614896480781111	0.0	0.0	0.0	0.0	0.0	3.5073701792623146	202.9674272507527	51.60703448461414	0.00017097689554007128	8.097394387439048e-06	9.675555294774375e-05	0.0	0.0013775434293453643	0.0015235388815065289	0.45523512377053277	4.218629446019071e-05	2.342542561504943e-05	3.702903521940083e-07	6.2194072385705245e-06	5.591325728970279e-06	2.6032529680336745e-08	0.0014328555891760081	7.663612691436552e-05	6.535836808119751e-07	0.21214252491622204	0.0	0.001087645678791443	0.0	0.0	0.0	0.0	0.0	3.2956712704266473	277.86546908282435	13.64325992557029	2.8516162820703412e-05	9.446254395909235e-07	1.6167704848841205e-05	0.0	0.00031453455811559486	0.00034786974498229184	0.09910495350858009	9.633791375023464e-06	2.6889582934471777e-06	3.2696586482979734e-08	7.50802473539862e-07	6.74958979587986e-07	3.14548114379415e-09	0.00016516291381991265	8.008835054767362e-06	5.759293041952499e-08	0.04845035117229385	0.0	0.0005758838007997536	0.0	0.0	0.0	0.0	0.0	3.4941773360585335	205.72215114171797	62.039525031365066	0.00014741887712432395	5.4966500616898535e-06	8.3430002648331e-05	0.0	0.0012038638699207135	0.001331452497188238	0.5361496749718971	3.687232166971489e-05	1.580820330871697e-05	1.8321785814727032e-07	3.1189662547239213e-06	2.8039856868875153e-06	1.3056520700673457e-08	0.0009684025141107191	5.1137499884363966e-05	3.233654722503612e-07	0.15217494435193657	0.0	0.0006241763554428654	0.0	0.0	0.0	0.0	0.0	3.368672521074185	202.08774735490397	55.04643216048721	0.00016825884371369772	7.612588064112899e-06	9.521533674862007e-05	0.0	0.0013497704047344867	0.0014928224555012927	0.4853940139835817	4.1337280961305424e-05	2.1998707078520855e-05	3.210453652204239e-07	5.368988777546543e-06	4.826791225673753e-06	2.2473113868109706e-08	0.0013459680890881584	7.189633530248144e-05	5.666772050662243e-07	0.20092362208850043	0.0	0.0009582225144139469	0.0	0.0	0.0	0.0	0.0	3.309371677172233	114.34931640276933	151.2892695973201	0.0002808641307243132	5.7597154904338555e-06	0.00015858616704927098	0.0	0.001274897535236025	0.0014100146603932102	1.695737097899575	3.9052597237559265e-05	1.6574627490585907e-05	1.1606323940488778e-07	1.0990454516267809e-06	9.881376180433162e-07	4.591213200629326e-09	0.0010151975059660995	5.954195902355837e-05	2.0536506242132501e-07	0.15821527813467026	0.0	0.00020690042815402128	0.0	0.0	0.0	0.0	0.0	3.361781835858322	60.382827256370355	215.24375286413442	0.00037875036899532357	3.543866525338398e-06	0.0002135649214416855	0.0	0.0009078465730610804	0.0010040626281298517	2.996791003485994	2.781018115858125e-05	1.0147192637770688e-05	5.468795368778553e-08	2.731159755025062e-07	2.4558772657690935e-07	1.1370810084588849e-09	0.0006223209300511783	4.0278405192902915e-05	9.69183238424702e-08	0.10748755874238303	0.0	7.176900242958415e-05	0.0	0.0	0.0	0.0	0.0	3.423271658571886	0.00026865883994094553	1.880633671420241e-06	7.233207014638974e-06	1.8806117270426908e-06	0.0014388262933141731	0.00037589142808374044	0.00012125628282501919	0.0	0.0	0.0	0.0	1.8794569879848512e-06	4.09530241869388e-06	0.0	0.00026849054044765286	1.8794555712938373e-06	7.228675860500393e-06	1.8794336306158814e-06	1.8794568355508365e-06	0.00012118032050704735	0.0014379249390505337	0.0003756559467227897	0.0	0.0	0.0	1.8782795812728537e-06	3.98618346359355e-06	0.0	0.0002683223528843763	1.8782782451781404e-06	7.224147682736384e-06	1.8782563177650737e-06	1.87827942893307e-06	0.00012110440516152252	0.001437024135004785	0.0003754206085496489	0.0	0.0	0.0	1.8771028903756107e-06	4.030301453635204e-06	0.0	0.000268154248141957	1.8771015185645995e-06	7.219621811302763e-06	1.8770795845220182e-06	1.877102738002886e-06	0.0001210285194354161	0.0014361236813119937	0.00037518535946990436	0.0	0.0	0.0	1.8759266448090041e-06	4.1049147072561855e-06	0.0	0.00026798620075240933	1.8759252135660973e-06	7.215097561989788e-06	1.8759032526080289e-06	1.8759264922669722e-06	0.00012095265370250504	0.001435223471216519	0.0003749501710065323	0.0	0.0	0.0	1.874750702257613e-06	4.061738249775276e-06	0.0	0.0002678182086814233	1.874749303792091e-06	7.210574832991919e-06	1.8747273078679986e-06	1.874750549481096e-06	0.00012087681064884404	0.0014343235367973392	0.00037471505241708556	0.0	0.0	0.0	1.873575109054915e-06	4.059191268200242e-06	0.0	0.00026765026126700074	1.8735737086974248e-06	7.206053314363483e-06	1.8735516757093535e-06	1.873574956023599e-06	0.00012080098594012605	0.0014334238227364435	0.0003744799899338756	0.0	0.0	0.0	1.872399796344776e-06	3.942362137597864e-06	0.0	0.00026748236447129026	1.872398473847851e-06	7.2015331814518425e-06	1.8723763978402924e-06	1.8723996430195871e-06	0.00012072518065150312	0.0014325243398918017	0.00037424498627774364	0.0	0.0	0.0	1.8712247777007522e-06	4.1464370474046014e-06	0.0	0.00026731448103313563	1.871223343095844e-06	7.19701344919639e-06	1.871201213399953e-06	1.8712246240119092e-06	0.00012064937707442273	0.0014316248792595931	0.00037400998646768506	0.0	0.0	0.0	1.8700497782141075e-06	4.074804264935143e-06	0.0	0.00026714661561325656	1.8700483488503744e-06	7.192494242245193e-06	1.8700261550148894e-06	1.8700496240886286e-06	0.00012057357792480386	0.0014307254744551979	0.00037377499925680827	0.0	0.0	0.0	1.8688748416673227e-06	4.04900789770793e-06	0.0	0.0002669787597297192	1.8688734290113527e-06	7.187975321682911e-06	1.8688511633306603e-06	1.868874687049389e-06	0.00012049778018244844	0.0014298260896526192	0.0003735400155067213	0.0	0.0	0.0	1.8676999223795104e-06	3.991879760359413e-06	0.0	0.0002668109079252989	1.8676985439556213e-06	7.18345653507262e-06	1.867676200156652e-06	1.867699767224257e-06	0.00012042198153444255	0.0014289266966023473	0.0003733050280145782	0.0	0.0	0.0	1.8665249843346282e-06	4.0671237904240676e-06	0.0	0.00026664303850899867	1.8665235423856637e-06	7.178937300512153e-06	1.8665011136520957e-06	1.866524828595212e-06	0.00012034617193901571	0.001428027175678809	0.0003730700055513352	0.0	0.0	0.0	1.8653498713824645e-06	4.029680180229119e-06	0.0	0.00026647515504548086	1.8653484499761473e-06	7.174417716769679e-06	1.8653259287645813e-06	1.865349715007027e-06	0.00012027035295176016	0.0014271275454262689	0.00037283495295453614	0.0	0.0	0.0	1.8641746077115712e-06	4.079198786403498e-06	0.0	0.0002663072396739231	1.8641731414647273e-06	7.169897302062593e-06	1.8641505204700103e-06	1.8641744506491497e-06	0.00012019451675133127	0.0014262277132126566	0.00037259984608121354	0.0	0.0	0.0	1.8629990726123083e-06	4.024601782830015e-06	0.0	0.00026613929583044026	1.8629976400467623e-06	7.165376145581824e-06	1.862974912827188e-06	1.8629989148171849e-06	0.00012011866518365712	0.0014253277008487463	0.00037236469074704396	0.0	0.0	0.0	1.8618232951677128e-06	4.033730349575143e-06	0.0	0.00026597131013951026	1.8618218515034366e-06	7.160853884930627e-06	1.8617990122115896e-06	1.861823136598814e-06	0.00012004279235490575	0.0014244274381605456	0.00037212946871608094	0.0	0.0	0.0	1.8606471841997777e-06	3.956856820277899e-06	0.0	0.00026580328401382114	1.8606457855062597e-06	7.1563305573005495e-06	1.8606228285135517e-06	1.86064702481773e-06	0.00011996689899325382	0.001423526933591542	0.00037189418227291573	0.0	0.0	0.0	1.859470751132813e-06	4.06890575251007e-06	0.0	0.00026563519145949617	1.8594692599204886e-06	7.151805462168596e-06	1.859446179777185e-06	1.8594705908995888e-06	0.00011989097349865001	0.0014226260493999435	0.0003716587955067954	0.0	0.0	0.0	1.8582938164155328e-06	3.8967066909951754e-06	0.0	0.0002654670568416651	1.858292444887874e-06	7.1472792539156835e-06	1.8582692365612898e-06	1.8582936552955927e-06	0.00011981502707816984	0.0014217249184660258	0.00037142334323341615	0.0	0.0	0.0	1.8571165541301086e-06	4.028571638794304e-06	0.0	0.00026529884238450755	1.8571150754928977e-06	7.142750913622852e-06	1.8570917344385245e-06	1.8571163920916133e-06	0.00011973904286765142	0.0014208233405512045	0.0003711877732355753	0.0	0.0	0.0	1.8559387031936196e-06	3.9387703967154685e-06	0.0	0.0002651305669941731	1.8559372835871778e-06	7.138220948398578e-06	1.8559138057553741e-06	1.8559385402078127e-06	0.00011966302959459078	0.0014199214190308601	0.0003709521126311478	0.0	0.0	0.0	1.8547603991985626e-06	3.89101874018694e-06	0.0	0.0002649622214941453	1.8547590045288551e-06	7.133689109609135e-06	1.8547353862790646e-06	1.8547602352398167e-06	0.00011958698328973782	0.0014190191066421423	0.0003707163491724144	0.0	0.0	0.0	1.8535815809091893e-06	4.015874227825528e-06	0.0	0.00026479378430139356	1.8535800868374004e-06	7.1291548146263835e-06	1.8535563249311803e-06	1.8535814159547213e-06	0.00011951089439284216	0.0014181162898008928	0.0003704804532838619	0.0	0.0	0.0	1.8524021004510038e-06	3.886071356472416e-06	0.0	0.0002646252782579833	1.8524006899202775e-06	7.124618676543162e-06	1.8523767816095872e-06	1.8524019344810873e-06	0.00011943477343010696	0.0014172130932524646	0.00037024445766937884	0.0	0.0	0.0	1.8512221213470726e-06	4.050855996049e-06	0.0	0.0002644566695548503	1.85122057665355e-06	7.120079783331708e-06	1.8511965196540553e-06	1.8512219543456244e-06	0.00011935860532901782	0.0014163093380040453	0.00037000831566676797	0.0	0.0	0.0	1.8500414102895416e-06	3.95413770345274e-06	0.0	0.00026428798443952945	1.8500399302549201e-06	7.11553883966199e-06	1.8500157228009367e-06	1.8500412422436107e-06	0.00011928240215491176	0.0014154051670428962	0.00036977206475099643	0.0	0.0	0.0	1.848860154656874e-06	4.045687509420913e-06	0.0	0.0002641192004974066	1.8488585933628215e-06	7.110995240284427e-06	1.8488342341511537e-06	1.8488599855571224e-06	0.0001192061539803636	0.0014145004624127255	0.00036953567421029723	0.0	0.0	0.0	1.847678200893393e-06	3.949086743935532e-06	0.0	0.00026395033754040507	1.847676704159448e-06	7.1064495166559295e-06	1.8476521923916703e-06	1.8476780307336496e-06	0.00011912986996505517	0.0014135953326260475	0.00036929917251228995	0.0	0.0	0.0	1.8464956913408263e-06	4.040513559487601e-06	0.0	0.00026378137429414054	1.8464941132525477e-06	7.101901094177823e-06	1.8464694486050983e-06	1.8464955201185548e-06	0.00011905354070360355	0.0014126896659229047	0.0003690625305662293	0.0	0.0	0.0	1.8453124805487483e-06	3.986393662216377e-06	0.0	0.00026361232696611974	1.8453109335733285e-06	7.097350407187286e-06	1.8452861162476364e-06	1.8453123082647021e-06	0.00011897717373413116	0.0014117835515725335	0.0003688257718144849	0.0	0.0	0.0	1.8441286857327138e-06	3.851285297738946e-06	0.0	0.00026344320484676106	1.8441272296521593e-06	7.09279770386438e-06	1.8441022603557303e-06	1.844128512391359e-06	0.00011890077345926407	0.001410877041647349	0.00036858890997476686	0.0	0.0	0.0	1.8429443754847522e-06	3.956960013857308e-06	0.0	0.00026327398356530024	1.8429428304140133e-06	7.08824232621507e-06	1.8429177103373904e-06	1.842944201094036e-06	0.00011882432907782646	0.0014099700078200376	0.00036835191162964796	0.0	0.0	0.0	1.8417593827210363e-06	3.888023566787325e-06	0.0	0.0002631046843758896	1.84175788413719e-06	7.083684844527387e-06	1.8417326149751808e-06	1.8417592072922141e-06	0.00011874785039549575	0.0014090625662733424	0.00036811480724735626	0.0	0.0	0.0	1.8405738597862398e-06	4.027555329871103e-06	0.0	0.00026293528584802337	1.840572240330482e-06	7.079124679975738e-06	1.840546824258918e-06	1.840573683334095e-06	0.00011867132793561459	0.0014081546044012302	0.0003678775675156746	0.0	0.0	0.0	1.8393876601225467e-06	3.9901129130516265e-06	0.0	0.0002627658109988971	1.8393860596104823e-06	7.074562450303055e-06	1.839360499312481e-06	1.8393874826651365e-06	0.00011859477229976109	0.0014072462478321955	0.00036764022537017095	0.0	0.0	0.0	1.8382009484113341e-06	4.005406060686204e-06	0.0	0.0002625962577827218	1.838199327175634e-06	7.069998098567062e-06	1.8381736258187255e-06	1.8382007699702497e-06	0.00011851818276155561	0.0014063374877898744	0.00036740277862456154	0.0	0.0	0.0	1.8370137137244523e-06	3.944226335532792e-06	0.0	0.00026242663856358364	1.8370121291042255e-06	7.065431955825483e-06	1.8369862903295458e-06	1.837013534324561e-06	0.0001184415650964327	0.001405428392649218	0.0003671652452473228	0.0	0.0	0.0	1.8358260459075206e-06	4.00023117711602e-06	0.0	0.0002622569454565937	1.8358244097548842e-06	7.06086380806084e-06	1.8357984376538457e-06	1.8358258655769184e-06	0.00011836491592862194	0.0014045189222064147	0.00036692761483434307	0.0	0.0	0.0	1.8346378929430158e-06	3.979809396673802e-06	0.0	0.00026208719188646867	1.8346362626550241e-06	7.056294014982052e-06	1.8346101617677624e-06	1.8346377117128393e-06	0.00011828824150217645	0.001403609150404673	0.0003666899068033805	0.0	0.0	0.0	1.8334493519227887e-06	3.891042176865072e-06	0.0	0.00026191739130387333	1.833447781510589e-06	7.051722936984516e-06	1.8334215568290885e-06	1.8334491698272332e-06	0.00011821154807337313	0.0014026991513319364	0.00036645214061024374	0.0	0.0	0.0	1.8322605201289501e-06	4.060096124563386e-06	0.0	0.0002617475277002903	1.8322588538801332e-06	7.047150141590509e-06	1.8322325107808792e-06	1.8322603372052789e-06	0.00011813482857102432	0.0014017888409578563	0.00036621429438549543	0.0	0.0	0.0	1.8310712882168777e-06	3.7464172810301782e-06	0.0	0.00026157764783830447	1.8310698066355929e-06	7.042576885987785e-06	1.831043350964492e-06	1.8310711045049137e-06	0.00011805810429736194	0.0014008784718966437	0.00036597643423071904	0.0	0.0	0.0	1.8298819866977181e-06	3.9289138657307425e-06	0.0	0.00026140771212116825	1.8298803622466848e-06	7.03800210274178e-06	1.8298538002051613e-06	1.8298818022405206e-06	0.00011798135751896157	0.0013999678336125338	0.0003657385052185395	0.0	0.0	0.0	1.8286923409369073e-06	3.926359588513568e-06	0.0	0.00026123774778598455	1.828690710991047e-06	7.033426523679891e-06	1.828664049165282e-06	1.8286921557798433e-06	0.00011790460068805763	0.0013990570737357829	0.0003655005460033502	0.0	0.0	0.0	1.8275025442090418e-06	3.998952520630928e-06	0.0	0.0002610677546195197	1.827500851026314e-06	7.0288501417063315e-06	1.8274740963546664e-06	1.827502358400105e-06	0.00011782783384814585	0.001398146192670198	0.0003652625567663337	0.0	0.0	0.0	1.8263125974223444e-06	3.961749612112371e-06	0.0	0.0002608977532556973	1.8263109264304401e-06	7.024273510957558e-06	1.8262840862132978e-06	1.8263124110118417e-06	0.00011775106645864876	0.0013972353025435516	0.00036502456688005584	0.0	0.0	0.0	1.8251226474420648e-06	3.976908615562517e-06	0.0	0.0002607277468847384	1.825120959210715e-06	7.019696716068011e-06	1.8250940410749967e-06	1.8251224604827273e-06	0.00011767430008784249	0.0013963244218621136	0.00036478658124864256	0.0	0.0	0.0	1.8239327187909578e-06	3.840313825682452e-06	0.0	0.0002605577610083101	1.8239311275710816e-06	7.015120442429293e-06	1.8239041394535786e-06	1.8239325313376334e-06	0.00011759754636862053	0.0013954136885634511	0.00036454863597440906	0.0	0.0	0.0	1.822742991982614e-06	3.949060755748799e-06	0.0	0.0002603877793073374	1.8227413170223365e-06	7.010544249690968e-06	1.822714267117314e-06	1.822742804092173e-06	0.00011752079803327565	0.0013945030163312016	0.0003643107085598241	0.0	0.0	0.0	1.8215533545309965e-06	3.8353040366519e-06	0.0	0.00026021783459183594	1.8215517569601734e-06	7.005969020137162e-06	1.8215246537382335e-06	1.8215531662619204e-06	0.00011744406999996718	0.0013935925820970337	0.00036407284528691046	0.0	0.0	0.0	1.8203640378480069e-06	3.710500357792111e-06	0.0	0.0002600479383926177	1.8203625278848541e-06	7.0013950633781765e-06	1.8203353800335236e-06	1.820363849260567e-06	0.0001173673675542277	0.0013926824485150438	0.00036383506256726546	0.0	0.0	0.0	1.8191751239929506e-06	3.83029663626209e-06	0.0	0.0002598780753362588	1.8191735219847047e-06	6.99682196474802e-06	1.8191463383906086e-06	1.8191749351487433e-06	0.00011729068383176293	0.0013917725340751028	0.00036359733914607527	0.0	0.0	0.0	1.8179865066929843e-06	3.903373208887365e-06	0.0	0.00025970826078396586	1.817984846622512e-06	6.992250137176246e-06	1.8179576363390839e-06	1.817986317654826e-06	0.00011721402582741335	0.0013908629217298755	0.00036335969672723504	0.0	0.0	0.0	1.8167982944685808e-06	3.958769982590831e-06	0.0	0.00025953850726884593	1.8167965893842378e-06	6.9876799175279284e-06	1.8167693616117294e-06	1.8167981053002792e-06	0.00011713739925117688	0.0013899536791926036	0.0003631221530288991	0.0	0.0	0.0	1.8156105759113653e-06	3.933608017447312e-06	0.0	0.00025936883489277856	1.8156088908656491e-06	6.983111846552774e-06	1.815581654922519e-06	1.8156103866775938e-06	0.00011706081321710213	0.0013890449145784434	0.0003628847363177029	0.0	0.0	0.0	1.8144234923551698e-06	3.895723107174585e-06	0.0	0.0002591992550913733	1.8144218310197488e-06	6.978546231759565e-06	1.8143945963213946e-06	1.814423303121249e-06	0.00011698427291932451	0.0013881366894953392	0.000362647462705866	0.0	0.0	0.0	1.813237124361614e-06	3.8931758727811024e-06	0.0	0.0002590297755593463	1.813235463651157e-06	6.973983280087507e-06	1.8132082396717719e-06	1.8132369351933868e-06	0.00011690778184709473	0.001387229045334041	0.000362410343015022	0.0	0.0	0.0	1.8120515260391119e-06	3.948426859185134e-06	0.0	0.00025886040112346314	1.8120498225122943e-06	6.9694231213525445e-06	1.8120226187612646e-06	1.81205133700267e-06	0.00011683134218571931	0.0013863220080200314	0.00036217338402145567	0.0	0.0	0.0	1.810866731269181e-06	3.888086435733408e-06	0.0	0.0002586911554704819	1.8108650733940255e-06	6.964866393211423e-06	1.8108378993972837e-06	1.810866542430705e-06	0.00011675496462515075	0.0013854157044009112	0.00036193661886309606	0.0	0.0	0.0	1.809682905741419e-06	3.820308806769775e-06	0.0	0.00025852205118275006	1.8096813043928432e-06	6.960313434497228e-06	1.809654169656131e-06	1.8096827171670433e-06	0.00011667865482805233	0.0013845102016827664	0.00036170006508826687	0.0	0.0	0.0	1.8085001371971472e-06	3.9573713039759355e-06	0.0	0.0002583530755487425	1.8084984265708245e-06	6.955763903141837e-06	1.8084713405568216e-06	1.8084999489527108e-06	0.00011660240703093751	0.0013836054314970221	0.0003614637048212011	0.0	0.0	0.0	1.8073183362570824e-06	3.9156424832199654e-06	0.0	0.00025818426044185575	1.807316663095698e-06	6.951218657484451e-06	1.8072896352127618e-06	1.8073181484079739e-06	0.00011652623558887473	0.0013827015642057512	0.0003612275825515969	0.0	0.0	0.0	1.806137725369165e-06	3.7734935064733948e-06	0.0	0.00025801562638000104	1.806136157686243e-06	6.946678250291875e-06	1.806109197248671e-06	1.8061375379802245e-06	0.00011645014971499633	0.001381798709170259	0.00036099172682373993	0.0	0.0	0.0	1.804958447254001e-06	3.6929897245863616e-06	0.0	0.00025784717776533307	1.8049569412871612e-06	6.9421428005854965e-06	1.8049300574787286e-06	1.8049582603892464e-06	0.0001163741513332845	0.001380896889271438	0.0003607561435805682	0.0	0.0	0.0	1.8037805316252115e-06	3.828077406252239e-06	0.0	0.000257678902574438	1.803778929876225e-06	6.937611985206492e-06	1.803752131738039e-06	1.803780345347588e-06	0.00011629823494934441	0.0013799960393677288	0.00036052081576663303	0.0	0.0	0.0	1.8026038932044133e-06	3.781601772132819e-06	0.0	0.00025751083015182745	1.802602329040842e-06	6.9330865948806e-06	1.8025756254369592e-06	1.8026037075757242e-06	0.0001162224137244895	0.0013790963156989275	0.0003602857841535418	0.0	0.0	0.0	1.8014287358482152e-06	3.738137487792496e-06	0.0	0.00025734297040694797	1.8014272083518664e-06	6.928566897193337e-06	1.8014006079401814e-06	1.8014285509288443e-06	0.00011614669203746445	0.001378197770299193	0.0003600510622836374	0.0	0.0	0.0	1.8002551272667435e-06	3.8004064337412805e-06	0.0	0.0002571753224278396	1.8002535616579368e-06	6.9240528684916756e-06	1.800227072862357e-06	1.800254943115484e-06	0.00011607106937102595	0.001377300397116524	0.0003598166485178904	0.0	0.0	0.0	1.7990830592630742e-06	3.7879925578047596e-06	0.0	0.000257007902368235	1.7990815022816773e-06	6.919544944638548e-06	1.7990551332778902e-06	1.7990828759369375e-06	0.00011599555290425061	0.0013764042814285178	0.00035958256507359864	0.0	0.0	0.0	1.7979126429218061e-06	3.8839965894610195e-06	0.0	0.0002568407085791172	1.7979110189694846e-06	6.915043082358478e-06	1.7978847776416289e-06	1.7979124604759142e-06	0.00011592014176375328	0.0013755094129760082	0.00035934880919989535	0.0	0.0	0.0	1.7967438644864357e-06	3.767640760614515e-06	0.0	0.0002566737727821549	1.7967423340837564e-06	6.910548136899905e-06	1.796716228003089e-06	1.7967436829737418e-06	0.00011584485012808399	0.0013746159601140011	0.00035911542480330556	0.0	0.0	0.0	1.7955769434872368e-06	3.6982045116368535e-06	0.0	0.0002565070981611598	1.7955754702410376e-06	6.9060601952581845e-06	1.7955495066466377e-06	1.795576762958338e-06	0.0001157696792900021	0.0013737239382987157	0.0003588824158429861	0.0	0.0	0.0	1.7944118997175714e-06	3.8925486816730146e-06	0.0	0.00025634066464501993	1.794410287296117e-06	6.901578718422594e-06	1.7943844730720222e-06	1.7944117202206568e-06	0.00011569462003633873	0.0013728332383311339	0.0003586497537066586	0.0	0.0	0.0	1.7932485901134816e-06	3.7465647853067673e-06	0.0	0.0002561745163178581	1.7932470942064492e-06	6.8971048947011855e-06	1.7932214358655275e-06	1.7932484116941573e-06	0.00011561969210081377	0.0013719440945036355	0.0003584174995135995	0.0	0.0	0.0	1.7920873202685814e-06	3.7578763515331678e-06	0.0	0.00025600864349347384	1.7920858235731695e-06	6.8926384648781585e-06	1.792060327220913e-06	1.7920871429696957e-06	0.00011554489093818337	0.0013710564530218506	0.0003581856391156649	0.0	0.0	0.0	1.7909280194392622e-06	3.8689078780102715e-06	0.0	0.0002558430420052879	1.7909264466320535e-06	6.8881793183326715e-06	1.7909011179693132e-06	1.7909278433007638e-06	0.00011547021449322276	0.001370170289639276	0.0003579541660832603	0.0	0.0	0.0	1.78977065547462e-06	3.798344979711196e-06	0.0	0.0002556777377353661	1.789769144995175e-06	6.883728153584508e-06	1.7897439892821253e-06	1.789770480533546e-06	0.00011539567425729674	0.0013692857408658368	0.00035772311597567335	0.0	0.0	0.0	1.7886154061679074e-06	3.7958932565669535e-06	0.0	0.0002555127287503762	1.7886139055761072e-06	6.879284920313163e-06	1.788588927622892e-06	1.7886152324580901e-06	0.00011532126916702878	0.001368402794236858	0.00035749248543273735	0.0	0.0	0.0	1.7874622547151043e-06	3.8774731278767996e-06	0.0	0.00025534801085599885	1.7874606994764265e-06	6.874849507383234e-06	1.7874359036281502e-06	1.7874620822671927e-06	0.00011524699713084923	0.001367521425093487	0.0003572622679043165	0.0	0.0	0.0	1.7863111683622142e-06	3.7474220793777674e-06	0.0	0.0002551836115971772	1.786309719981449e-06	6.870422658212475e-06	1.7862851101092098e-06	1.7863109972035415e-06	0.00011517287037799773	0.0013666417787112672	0.00035703250123292845	0.0	0.0	0.0	1.7851623363184215e-06	3.7281397380946685e-06	0.0	0.0002550195228395043	1.7851609106420151e-06	6.866004155701873e-06	1.7851364901217664e-06	1.7851621664729197e-06	0.00011509888502876332	0.001365763809220857	0.0003568031733220389	0.0	0.0	0.0	1.7840156980975786e-06	3.6743928186317467e-06	0.0	0.000254855751469668	1.7840143201638872e-06	6.861594187194681e-06	1.7839900918691565e-06	1.7840155295857073e-06	0.00011502504397764378	0.001364887551140392	0.0003565742930731395	0.0	0.0	0.0	1.782871298203578e-06	3.7538585809761435e-06	0.0	0.00025469228629146926	1.78286987067299e-06	6.857192453188617e-06	1.7828458369744857e-06	1.7828711310422169e-06	0.00011495134195988305	0.0013640129421682013	0.0003563458440950613	0.0	0.0	0.0	1.7817290546770497e-06	3.808132047166708e-06	0.0	0.0002545291323198352	1.781727597798592e-06	6.8527990907335286e-06	1.7817037605385657e-06	1.781728888879566e-06	0.00011487778101461728	0.001363140006681241	0.00035611783263418564	0.0	0.0	0.0	1.7805889987461543e-06	3.896296122209177e-06	0.0	0.0002543662867749983	1.7805874826043841e-06	6.848414027011348e-06	1.7805638430993798e-06	1.7805888343221623e-06	0.00011480435966649759	0.0013622687273503727	0.0003558902540433634	0.0	0.0	0.0	1.7794511071714664e-06	3.756488487802397e-06	0.0	0.0002542037760959863	1.779449710694581e-06	6.844037975898806e-06	1.779426269726395e-06	1.7794509441269033e-06	0.00011473108962316314	0.001361399243279769	0.0003556631445408044	0.0	0.0	0.0	1.7783155610402637e-06	3.852806728587198e-06	0.0	0.000254041574259215	1.7783141004362742e-06	6.839670238822119e-06	1.7782908582508023e-06	1.7783153993772956e-06	0.00011465795891707095	0.001360531412640691	0.0003554364669534605	0.0	0.0	0.0	1.7771821744836194e-06	3.7129979525592874e-06	0.0	0.00025387970567282994	1.777180823225348e-06	6.835311475010653e-06	1.7771577795258486e-06	1.7771820142007261e-06	0.00011458497833497796	0.0013596653636135264	0.0003552102546434455	0.0	0.0	0.0	1.776051114308263e-06	3.795996492322221e-06	0.0	0.0002537181465157593	1.7760497128555947e-06	6.8309610452244616e-06	1.776026866800243e-06	1.7760509554000826e-06	0.00011451213690063202	0.0013588009661343592	0.00035498447350980025	0.0	0.0	0.0	1.77492221000567e-06	3.683134060597931e-06	0.0	0.00025355691542403887	1.77492090031411e-06	6.8266194532742804e-06	1.7748982505224854e-06	1.7749220524631152e-06	0.00011443944279855126	0.0013579383175028165	0.00035475914884881864	0.0	0.0	0.0	1.7737955880535216e-06	3.8084917011167393e-06	0.0	0.00025339598498321035	1.7737941942314526e-06	6.82228596313828e-06	1.7737717387876509e-06	1.7737954318637156e-06	0.00011436688343567414	0.0013570772684658	0.00035453424154921004	0.0	0.0	0.0	1.772671052891729e-06	3.928052305600597e-06	0.0	0.000253235358638086	1.7726696192634251e-06	6.817960669661042e-06	1.7726473557056296e-06	1.7726708980381562e-06	0.0001142944601375886	0.0013562178349369003	0.00035430975564393314	0.0	0.0	0.0	1.7715486246812664e-06	3.759673362108676e-06	0.0	0.0002530750521055637	1.7715472859436476e-06	6.813643997985727e-06	1.7715252112911e-06	1.771548471143593e-06	0.00011422217978417067	0.0013553600987242043	0.00035408571238932816	0.0	0.0	0.0	1.7704284097002678e-06	3.7572959910724226e-06	0.0	0.00025291504917545574	1.7704270813298834e-06	6.809335513733407e-06	1.7704051920690465e-06	1.7704282574545991e-06	0.0001141500348397851	0.0013545039705857296	0.00035386208835219235	0.0	0.0	0.0	1.7693102907790844e-06	3.838096906149568e-06	0.0	0.0002527553360514758	1.7693089093624945e-06	6.805034847457829e-06	1.7692872014618549e-06	1.769310139797885e-06	0.00011407801886369682	0.0013536493742674956	0.0003536388634952761	0.0	0.0	0.0	1.7681941677279204e-06	3.819796533701476e-06	0.0	0.00025259591812579966	1.7681928082831415e-06	6.80074214625566e-06	1.7681712772112938e-06	1.7681940179801087e-06	0.00011400613408332781	0.001352796336365734	0.0003534160446549523	0.0	0.0	0.0	1.7670800747252117e-06	3.81738978712983e-06	0.0	0.0002524367877392462	1.7670787249789216e-06	6.796457205860053e-06	1.7670573656995766e-06	1.767079926176273e-06	0.00011393437683504904	0.0013519448135737597	0.0003531936204053791	0.0	0.0	0.0	1.7659679546383108e-06	3.864302370352639e-06	0.0	0.0002522779330380934	1.7659665769635356e-06	6.792179709029257e-06	1.7659453839472245e-06	1.765967807250306e-06	0.00011386274156671407	0.0013510947401720642	0.00035297157346791545	0.0	0.0	0.0	1.7648577210706731e-06	3.7531507479112025e-06	0.0	0.0002521193638635716	1.7648564335924537e-06	6.787909922527615e-06	1.7648354008395815e-06	1.7648575748023057e-06	0.00011379123252801146	0.0013502461667416368	0.00035274991695272585	0.0	0.0	0.0	1.7637494395699209e-06	3.7233417823857e-06	0.0	0.00025196106459962777	1.7637481860032027e-06	6.7836474276655595e-06	1.7637273070611242e-06	1.7637492943767071e-06	0.0001137198424875267	0.0013493990076214675	0.0003525286283818156	0.0	0.0	0.0	1.7626429977430532e-06	3.823633846225472e-06	0.0	0.0002518030119541803	1.76264167159244e-06	6.779391599057613e-06	1.7626209395641999e-06	1.7626428535774761e-06	0.000113648560751861	0.0013485531360686808	0.0003523076745459527	0.0	0.0	0.0	1.7615382295409242e-06	3.782174178670528e-06	0.0	0.00025164521304936926	1.7615369406320657e-06	6.7751426300683365e-06	1.7615163482008614e-06	1.7615380863524859e-06	0.0001135773903651219	0.001347708588341283	0.00035208706482531374	0.0	0.0	0.0	1.7604351818615906e-06	3.6530721751323745e-06	0.0	0.00025148766790570064	1.7604339936790353e-06	6.770900522851156e-06	1.7604135331117668e-06	1.7604350395969599e-06	0.00011350633116943471	0.0013468653626997524	0.00035186679867512386	0.0	0.0	0.0	1.759333851978407e-06	3.6741996020054387e-06	0.0	0.00025133035109865234	1.7593326531423718e-06	6.7666645943742175e-06	1.759312316322591e-06	1.7593337105814912e-06	0.00011343537153688367	0.0013460233212894178	0.00035164683999857157	0.0	0.0	0.0	1.7582340594048076e-06	3.757915787282169e-06	0.0	0.00025117324636218563	1.7582328055234342e-06	6.762434408114178e-06	1.7582125839685163e-06	1.758233918816997e-06	0.00011336450397891105	0.0013451823753687243	0.000351427165532656	0.0	0.0	0.0	1.7571356878233614e-06	3.806919644778645e-06	0.0	0.0002510163469629321	1.7571344040258736e-06	6.758209784094082e-06	1.757114288913607e-06	1.757135547983622e-06	0.00011329372532157642	0.0013443424873834332	0.00035120776539367176	0.0	0.0	0.0	1.756038687813316e-06	3.809307400770053e-06	0.0	0.00025085964625534566	1.756037402450782e-06	6.753990544634601e-06	1.7560173846368019e-06	1.756038548658391e-06	0.00011322303243860537	0.001343503620338483	0.0003509886298483538	0.0	0.0	0.0	1.7549430107062572e-06	3.72443214754207e-06	0.0	0.0002507031430227253	1.754941792567183e-06	6.749776658085872e-06	1.754921862619186e-06	1.7549428721708002e-06	0.00011315242466860316	0.0013426657664752564	0.0003507697568093942	0.0	0.0	0.0	1.7538486460637965e-06	3.7485427533915776e-06	0.0	0.00025054681421416786	1.7538474132946042e-06	6.745567504915233e-06	1.7538275615025133e-06	1.7538485080806115e-06	0.00011308189149960181	0.0013418288011450414	0.00035055111365430634	0.0	0.0	0.0	1.7527554307717318e-06	3.835390702474394e-06	0.0	0.00025039064112771555	1.7527541339620195e-06	6.741362582548341e-06	1.7527343503713804e-06	1.7527552932718536e-06	0.00011301142439612494	0.001340992623141172	0.000350332673892239	0.0	0.0	0.0	1.751663232374262e-06	3.7840851425659688e-06	0.0	0.00025023462676242094	1.7516619757652597e-06	6.737161972513166e-06	1.7516422502177326e-06	1.7516630952871835e-06	0.00011294102463546575	0.001340157247680694	0.0003501144414577746	0.0	0.0	0.0	1.75057207054305e-06	3.7586289290953743e-06	0.0	0.00025007875613307834	1.7505708340040976e-06	6.7329652721219016e-06	1.7505511561437602e-06	1.7505719337970105e-06	0.00011287068537980853	0.0013393225936852986	0.0003498963951294928	0.0	0.0	0.0	1.749481839169782e-06	3.8120889842206205e-06	0.0	0.00024992300853049097	1.749480563877406e-06	6.7287719244517405e-06	1.7494609231839454e-06	1.7494817026918136e-06	0.00011280039722195656	0.0013384885495771178	0.0003496785057256393	0.0	0.0	0.0	1.7483923923447164e-06	3.787976890947455e-06	0.0	0.0002497673799991693	1.7483911378303002e-06	6.724581823525876e-06	1.748371523648924e-06	1.7483922560608802e-06	0.00011273015832895753	0.001337655093644061	0.00034946076754867106	0.0	0.0	0.0	1.74730370157937e-06	3.715820384685197e-06	0.0	0.00024961186194742647	1.7473024958265509e-06	6.720394738438719e-06	1.7472828973961494e-06	1.7473035654149514e-06	0.00011265996478785661	0.0013368221794827072	0.00034924316845725515	0.0	0.0	0.0	1.7462157061665185e-06	3.6235654285315867e-06	0.0	0.0002494564442596064	1.7462145671190851e-06	6.7162103970879615e-06	1.7461949736155892e-06	1.746215570046257e-06	0.000112589812015949	0.0013359897527278454	0.00034902569423987293	0.0	0.0	0.0	1.7451283350483103e-06	3.867020660635238e-06	0.0	0.00024930108454021907	1.7451270550179618e-06	6.712027658360777e-06	1.7451074555382685e-06	1.7451281988966772e-06	0.00011251968085227344	0.0013351575860361925	0.0003488082854897054	0.0	0.0	0.0	1.7440412911902605e-06	3.727581265142339e-06	0.0	0.0002491457989877517	1.74404007289499e-06	6.70784695830198e-06	1.7440204565537228e-06	1.7440411549313408e-06	0.0001124495786261242	0.0013343257663616594	0.0003485909649339785	0.0	0.0	0.0	1.7429546882288186e-06	3.7978664382457566e-06	0.0	0.000248990558048895	1.7429534138801394e-06	6.703667501257926e-06	1.7429337697887601e-06	1.7429545517870186e-06	0.0001123794920053609	0.0013334941354994064	0.0003483736912459669	0.0	0.0	0.0	1.7418683195305035e-06	3.7785681733405735e-06	0.0	0.0002488353584724094	1.741867055178195e-06	6.6994891995537515e-06	1.7418473724849593e-06	1.741868182830375e-06	0.00011230941954714182	0.0013326626763082879	0.00034815645996154625	0.0	0.0	0.0	1.740782162775131e-06	3.8091907172139127e-06	0.0	0.00024868018229715636	1.7407808709913942e-06	6.695311569350196e-06	1.7407611389148432e-06	1.7407820257416595e-06	0.0001122393531829587	0.001331831293016211	0.00034793924608167117	0.0	0.0	0.0	1.7396960929681373e-06	3.854983371911856e-06	0.0	0.0002485250212184993	1.7396948030937243e-06	6.691134386698603e-06	1.7396750109466057e-06	1.7396959555269776e-06	0.000112169289213071	0.0013309999416823896	0.0003477220381538326	0.0	0.0	0.0	1.7386100528478135e-06	3.755886591653414e-06	0.0	0.0002483698665756324	1.7386087907008843e-06	6.686957417809036e-06	1.738588927955722e-06	1.7386099149254495e-06	0.00011209922380440369	0.0013301685767618493	0.000347504824321341	0.0	0.0	0.0	1.7375239831320052e-06	3.6874645644904317e-06	0.0	0.0002482147087810456	1.7375227665582283e-06	6.682780404006047e-06	1.7375028228306195e-06	1.7375238446562205e-06	0.00011202915269767663	0.0013293371476587527	0.0003472875914035912	0.0	0.0	0.0	1.7364378179188402e-06	3.7667879749527057e-06	0.0	0.00024805951988409803	1.7364365348394206e-06	6.678602592106932e-06	1.7364164999180044e-06	1.7364376788185732e-06	0.00011195906335732881	0.0013285055055615995	0.0003470703005676126	0.0	0.0	0.0	1.7353513630448345e-06	3.7090080451324326e-06	0.0	0.00024790430300409747	1.7353501171511782e-06	6.674424065208341e-06	1.7353299810546355e-06	1.7353512232503869e-06	0.00011188895729723615	0.001327673668348008	0.0003468529565421432	0.0	0.0	0.0	1.7342646421554637e-06	3.7464992623510783e-06	0.0	0.0002477490361476337	1.7342633593015582e-06	6.670244230258019e-06	1.7342431122883128e-06	1.7342645015989244e-06	0.00011181882469785461	0.0013268415194127637	0.0003466355289228688	0.0	0.0	0.0	1.733177503230967e-06	3.7925501178185283e-06	0.0	0.00024759370735255375	1.7331761773007582e-06	6.6660627642115105e-06	1.733155809885741e-06	1.7331773618462392e-06	0.00011174866027507847	0.0013260089959617756	0.00034641800136786646	0.0	0.0	0.0	1.7320898645636748e-06	3.6834665526617803e-06	0.0	0.000247438322368649	1.7320886110837804e-06	6.661879820656636e-06	1.7320681140976606e-06	1.7320897222866024e-06	0.00011167846676562345	0.0013251761303543315	0.00034620038240848613	0.0	0.0	0.0	1.7310017688127072e-06	3.8357176188715975e-06	0.0	0.00024728284873712266	1.7310004331447827e-06	6.657694524563127e-06	1.7309797977145482e-06	1.7310016255815117e-06	0.0001116082296475515	0.0013243427501700032	0.00034598262707004053	0.0	0.0	0.0	1.7299129911068006e-06	3.7694487572833694e-06	0.0	0.00024712728822118214	1.7299116554453216e-06	6.6535069219267344e-06	1.7298908730815294e-06	1.7299128468618685e-06	0.0001115379498864196	0.0013235088667289255	0.00034576473840270544	0.0	0.0	0.0	1.7288235466996794e-06	3.783022732352264e-06	0.0	0.00024697162825122634	1.7288221896559385e-06	6.649316673009626e-06	1.7288012522137877e-06	1.7288234013842442e-06	0.00011146762195812442	0.001322674414362016	0.0003455466993318725	0.0	0.0	0.0	1.727733350220805e-06	3.622930931131776e-06	0.0	0.00024681587830914926	1.7277321017322003e-06	6.645124031475943e-06	1.7277110014875024e-06	1.7277332037806087e-06	0.00011139725032736503	0.0013218394458979776	0.0003453285237600561	0.0	0.0	0.0	1.7266424711858495e-06	3.745539240966364e-06	0.0	0.0002466599997494901	1.7266411207743975e-06	6.640927955393526e-06	1.7266198503871257e-06	1.7266423235697303e-06	0.00011132681771360714	0.0013210037561561332	0.0003451101581721323	0.0	0.0	0.0	1.7255506420219226e-06	3.759943244094862e-06	0.0	0.0002465039959413252	1.7255492699208872e-06	6.636728533744113e-06	1.7255278224993051e-06	1.7255504931814437e-06	0.00011125632583382109	0.0013201673653516722	0.00034489160795644647	0.0	0.0	0.0	1.7244578896740298e-06	3.6857250884479513e-06	0.0	0.00024634786881374144	1.724456562219163e-06	6.632525816698167e-06	1.7244349313308432e-06	1.7244577395640455e-06	0.00011118577575554089	0.0013193302859935091	0.0003446728764881786	0.0	0.0	0.0	1.7233642310213684e-06	3.638087016848049e-06	0.0	0.0002461916087752524	1.7233629300580142e-06	6.628319544199927e-06	1.7233411097446235e-06	1.7233640796000224e-06	0.00011111516335264189	0.001318492468957835	0.00034445395104430455	0.0	0.0	0.0	1.7222696024522178e-06	3.6625826840289433e-06	0.0	0.0002460352005404988	1.722268265963206e-06	6.624109302874198e-06	1.7222462507464766e-06	1.7222694496810518e-06	0.00011104448193010685	0.0013176538346376743	0.0003442348109385715	0.0	0.0	0.0	1.7211739005387245e-06	3.633463127195494e-06	0.0	0.00024587864532579713	1.721172577934259e-06	6.6198951234745885e-06	1.7211503628542163e-06	1.7211737463826933e-06	0.00011097373225951477	0.0013168143920093672	0.00034401545863726595	0.0	0.0	0.0	1.720077137616041e-06	3.6579201631059864e-06	0.0	0.00024572193077084084	1.720075778943145e-06	6.6156766712642995e-06	1.7200533595492403e-06	1.720076982043829e-06	0.00011090290897685651	0.001315974077251023	0.0003437958775837859	0.0	0.0	0.0	1.7189792309047515e-06	3.6061694779013926e-06	0.0	0.0002455650611150557	1.7189778981174196e-06	6.61145405825772e-06	1.7189552705113707e-06	1.7189790738886214e-06	0.00011083201423189718	0.0013151329156814871	0.00034357607452129664	0.0	0.0	0.0	1.7178802141246262e-06	3.6022695390845237e-06	0.0	0.0002454080271469523	1.7178788704459922e-06	6.607227034397893e-06	1.7178560312638878e-06	1.717880055640793e-06	0.00011076104409151004	0.0013142908604499165	0.00034335603733208627	0.0	0.0	0.0	1.7167800266908542e-06	3.6509084878671873e-06	0.0	0.00024525081997792516	1.7167786331668385e-06	6.602995358277859e-06	1.7167555795903554e-06	1.7167798667192824e-06	0.00011068999477431876	0.001313447866501177	0.0003431357543708747	0.0	0.0	0.0	1.7156786103808835e-06	3.71710070588721e-06	0.0	0.0002450934355043128	1.7156771569858346e-06	6.59875891721267e-06	1.7156538867691133e-06	1.7156784489053826e-06	0.00011061886467008486	0.001312603914533541	0.0003429152207266736	0.0	0.0	0.0	1.7145759406438145e-06	3.6195345226593905e-06	0.0	0.00024493588898002783	1.714574548095784e-06	6.594518119620525e-06	1.7145510595816491e-06	1.7145757776522344e-06	0.00011054766091285505	0.0013117590889988612	0.00034269445859803574	0.0	0.0	0.0	1.7134721284765533e-06	3.7968736200372043e-06	0.0	0.0002447781542707296	1.7134706230201313e-06	6.590272259807782e-06	1.7134469150913277e-06	1.7134719639608967e-06	0.00011047637192967764	0.0013109132523938755	0.0003424734321832319	0.0	0.0	0.0	1.7123669948741827e-06	3.5268237534168147e-06	0.0	0.0002446202681026842	1.7123656381892326e-06	6.586022324027751e-06	1.7123417103865924e-06	1.7123668288301677e-06	0.00011040501457879387	0.0013100666045309957	0.00034225219383654054	0.0	0.0	0.0	1.7112608016127784e-06	3.5738034644015316e-06	0.0	0.0002444622024820202	1.7112593971050867e-06	6.581767556504011e-06	1.7112352495141216e-06	1.7112606340408155e-06	0.00011033357644677898	0.0013092189979350812	0.00034203070515031726	0.0	0.0	0.0	1.710153356657817e-06	3.694411897948708e-06	0.0	0.00024430395001834624	1.710151847464489e-06	6.577507756055135e-06	1.7101274807451735e-06	1.7101531875620117e-06	0.00011026205443930855	0.0013083703956948479	0.00034180895661262714	0.0	0.0	0.0	1.7090446124536464e-06	3.707364713014861e-06	0.0	0.00024414552367403884	1.7090430794139035e-06	6.573243269382502e-06	1.709018494820512e-06	1.7090444418421314e-06	0.00011019045465598883	0.0013075208699878463	0.00034158696721509334	0.0	0.0	0.0	1.707934663962526e-06	3.5683216915538577e-06	0.0	0.000243986941943568	1.7079332218010519e-06	6.568974592037797e-06	1.7079084212057252e-06	1.7079344918475709e-06	0.00011011878570234545	0.0013066705227196735	0.0003413647637206159	0.0	0.0	0.0	1.7068236450032444e-06	3.7025468317007413e-06	0.0	0.00024382817827348516	1.706822088210899e-06	6.564701007025244e-06	1.7067970740304575e-06	1.7068234714014121e-06	0.00011004703581434904	0.0013058192141216368	0.0003411423097343464	0.0	0.0	0.0	1.7057113736052428e-06	3.6273697566086836e-06	0.0	0.00024366925872524163	1.7057098604788288e-06	6.5604232136960105e-06	1.7056846357290322e-06	1.7057111985367737e-06	0.00010997521700773539	0.0013049670865688554	0.00034091964258906	0.0	0.0	0.0	1.7045980364365979e-06	3.730012084164266e-06	0.0	0.00024351016806287815	1.704596431397975e-06	6.55614079970074e-06	1.704570999653619e-06	1.7045978599259346e-06	0.00010990332263281374	0.001304114060974315	0.00034069674174630487	0.0	0.0	0.0	1.7034835308088227e-06	3.7747398381016295e-06	0.0	0.00024335092312672196	1.7034819182963175e-06	6.551854216286197e-06	1.7034562836903937e-06	1.703483352884188e-06	0.00010983136052321547	0.001303260230104863	0.0003404736315676095	0.0	0.0	0.0	1.7023679785334295e-06	3.692881283592433e-06	0.0	0.00024319153189690374	1.7023663764509449e-06	6.5475636760406836e-06	1.7023405437043498e-06	1.7023677992269097e-06	0.00010975933452181325	0.0013024056393667065	0.00034025032404593066	0.0	0.0	0.0	1.701251439579202e-06	3.6858434015120875e-06	0.0	0.0002430319984495121	1.7012498338725838e-06	6.543269286683694e-06	1.7012238082317676e-06	1.701251258926884e-06	0.0001096872466835115	0.0013015503129708802	0.000340026825622906	0.0	0.0	0.0	1.7001339461579015e-06	3.6155087368377324e-06	0.0	0.00024287233542070942	1.7001323784886092e-06	6.53897138638326e-06	1.7001061657294627e-06	1.7001337641994444e-06	0.00010961510292881539	0.0013006943209958911	0.0003398031547241314	0.0	0.0	0.0	1.6990155904011097e-06	3.605739715966156e-06	0.0	0.00024271254423536466	1.699014019755791e-06	6.534670011497554e-06	1.6989876261751367e-06	1.6990154071797747e-06	0.00010954290411301243	0.0012998376734205924	0.0003395793140714191	0.0	0.0	0.0	1.697896385921406e-06	3.683181191446945e-06	0.0	0.00024255262288667894	1.6978947431517538e-06	6.530365106158376e-06	1.6978681755245198e-06	1.6978962014839743e-06	0.00010947064952402827	0.001298980361640454	0.0003393553015216192	0.0	0.0	0.0	1.6967763220062573e-06	3.7598773110702306e-06	0.0	0.00024239258567372286	1.696774648296678e-06	6.526057053507616e-06	1.696747913874424e-06	1.6967761364027259e-06	0.00010939834581068885	0.0012981224643940409	0.00033913113775064694	0.0	0.0	0.0	1.695655502038465e-06	3.5186477971023492e-06	0.0	0.00024223246534670783	1.6956539639250173e-06	6.5217467332793495e-06	1.6956270704799442e-06	1.6956553153220543e-06	0.00010932600796782116	0.0012972641594388935	0.00033890686931287265	0.0	0.0	0.0	1.6945341587934044e-06	3.553314359146532e-06	0.0	0.00024207224676361624	1.6945325836382772e-06	6.5174337362372125e-06	1.6945055393497898e-06	1.6945339710208568e-06	0.00010925362932131285	0.0012964053674520346	0.00033868247557171773	0.0	0.0	0.0	1.6934121890908377e-06	3.6012141827858678e-06	0.0	0.0002419119385776304	1.693410567594055e-06	6.513118293745545e-06	1.6933833810591366e-06	1.6934120003215573e-06	0.00010918121394612596	0.0012955461366512312	0.0003384579692155895	0.0	0.0	0.0	1.6922896563756056e-06	3.7499353006654837e-06	0.0	0.0002417515457441223	1.6922879500873759e-06	6.508800537697651e-06	1.6922606302983415e-06	1.6922894666717911e-06	0.00010910876423708975	0.0012946864953267709	0.000338233357720789	0.0	0.0	0.0	1.6911665980318245e-06	3.6145705237761045e-06	0.0	0.00024159109959804974	1.6911649500414065e-06	6.504481310094493e-06	1.6911375064150545e-06	1.691166407458297e-06	0.00010903629450884958	0.0012938266131984988	0.0003380086855192684	0.0	0.0	0.0	1.6900432362220876e-06	3.6509682199900408e-06	0.0	0.00024143059776544933	1.6900415505002368e-06	6.500160545711513e-06	1.6900139927939046e-06	1.6900430448464891e-06	0.00010896380382273192	0.0012929664790218877	0.0003377839497450341	0.0	0.0	0.0	1.6889195566186217e-06	3.6957042163767828e-06	0.0	0.00024127005122761286	1.6889178280130993e-06	6.495838538960282e-06	1.6888901663061664e-06	1.6889193645107943e-06	0.0001088912972623426	0.0012921061530172598	0.0003375591661991604	0.0	0.0	0.0	1.6877956382288901e-06	3.5407505655388906e-06	0.0	0.00024110949437873162	1.687794023003793e-06	6.491516214538873e-06	1.6877662677135315e-06	1.6877954454607676e-06	0.00010881879048645005	0.0012912458208832191	0.00033733438346810954	0.0	0.0	0.0	1.6866717239874156e-06	3.654255645763493e-06	0.0	0.00024094891045786302	1.6866700178882888e-06	6.487193120193432e-06	1.6866421796912033e-06	1.6866715306331475e-06	0.0001087462760268682	0.0012903853939252516	0.0003371095784324921	0.0	0.0	0.0	1.6855476982988561e-06	3.5215493168605417e-06	0.0	0.0002407883383488018	1.685546084579236e-06	6.482870301734952e-06	1.6855181744276621e-06	1.6855475044341878e-06	0.00010867377154339004	0.0012895250816065652	0.0003368848058734392	0.0	0.0	0.0	1.684423835070651e-06	3.6703283454696565e-06	0.0	0.00024062776084668252	1.684422102432718e-06	6.4785472951420746e-06	1.6843941314903166e-06	1.6844236407731205e-06	0.00010860126934760463	0.001288664792635423	0.0003366600419822405	0.0	0.0	0.0	1.6833000152605206e-06	3.515409861025696e-06	0.0	0.00024046722451116445	1.6832983971517907e-06	6.474225353113584e-06	1.6832703767982872e-06	1.6832998206089278e-06	0.00010852879053788226	0.0012878047772981007	0.00033643535219087943	0.0	0.0	0.0	1.6821765660297316e-06	3.6339739718221823e-06	0.0	0.00024030671277706803	1.682174852620431e-06	6.469904029044393e-06	1.6821467943964308e-06	1.682176371104232e-06	0.00010845632769381001	0.0012869449474995588	0.0003362107135145369	0.0	0.0	0.0	1.6810533724551099e-06	3.5250460773839514e-06	0.0	0.0002401462643524099	1.6810517396478227e-06	6.465584364504765e-06	1.6810236552418978e-06	1.6810531773367805e-06	0.00010838389834035685	0.0012860855111480128	0.0003359861802978427	0.0	0.0	0.0	1.6799307062606702e-06	3.5463968917482713e-06	0.0	0.00023998587938674402	1.6799290591721716e-06	6.46126636309978e-06	1.679900960382321e-06	1.67993051103145e-06	0.00010831150258061397	0.0012852264694388018	0.0003357617528717935	0.0	0.0	0.0	1.6788085691019624e-06	3.5074695020478006e-06	0.0	0.00023982557695756686	1.678806944646898e-06	6.456950538109514e-06	1.6787788433608004e-06	1.678808373844359e-06	0.00010823914905379083	0.001284367924862424	0.00033553745802683283	0.0	0.0	0.0	1.6776870949316492e-06	3.505126449153263e-06	0.0	0.00023966536777020257	1.67768547096265e-06	6.452637177573481e-06	1.677657379114931e-06	1.6776868997286142e-06	0.00010816684260173183	0.0012835099348647936	0.0003353133107754563	0.0	0.0	0.0	1.6765663588123462e-06	3.5653897476710423e-06	0.0	0.00023950525899768755	1.6765646883187846e-06	6.448326474565662e-06	1.676536617856055e-06	1.676566163746974e-06	0.00010809458645746905	0.0012826525378133709	0.00033508932113803506	0.0	0.0	0.0	1.6754464108458095e-06	3.5973272383385825e-06	0.0	0.0002393452676905526	1.6754447160610955e-06	6.444018888108125e-06	1.6754166789379361e-06	1.6754462160010868e-06	0.00010802238831142261	0.0012817958249674837	0.000334865512952494	0.0	0.0	0.0	1.6743273702215448e-06	3.525317690829418e-06	0.0	0.00023918541909028035	1.6743257309233103e-06	6.439715097947134e-06	1.6742977390506572e-06	1.6743271756803436e-06	0.0001079502595285128	0.001280939931206155	0.0003346419214401287	0.0	0.0	0.0	1.6732094130455313e-06	3.707655447823166e-06	0.0	0.000239025704614161	1.6732076729158163e-06	6.43541487335538e-06	1.6731797381146166e-06	1.6732092188902228e-06	0.0001078781961878052	0.0012800848100420646	0.00033441853442998124	0.0	0.0	0.0	1.6720924784621747e-06	3.658883075451164e-06	0.0	0.00023886615239644996	1.6720907390544755e-06	6.431118972088467e-06	1.6720628730690753e-06	1.6720922847743256e-06	0.0001078062109472816	0.001279230611707837	0.00033419539114762245	0.0	0.0	0.0	1.670976762598623e-06	3.6097792532311284e-06	0.0	0.0002387067817329066	1.6709750645373506e-06	6.426827914142216e-06	1.670947278983446e-06	1.6709765694590927e-06	0.00010773431245318828	0.0012783774388507069	0.00033397251837485994	0.0	0.0	0.0	1.6698623993628342e-06	3.6540032090036615e-06	0.0	0.00023854759549777086	1.6698606696578209e-06	6.422541777572489e-06	1.6698329759762023e-06	1.6698622068514056e-06	0.00010766250192062579	0.001277525305955675	0.0003337499198506712	0.0	0.0	0.0	1.6687494074483036e-06	3.513573232519123e-06	0.0	0.00023838862735409673	1.668747790230303e-06	6.418261469362657e-06	1.6687201996875046e-06	1.668749215643366e-06	0.00010759079446234828	0.001276674392416181	0.0003335276423968567	0.0	0.0	0.0	1.6676380209626498e-06	3.6130182110283282e-06	0.0	0.0002382298642868966	1.6676363353783367e-06	6.413986639993559e-06	1.6676088590108416e-06	1.6676378299412031e-06	0.00010751918409947987	0.0012758246273714294	0.0003333056674437859	0.0	0.0	0.0	1.6665281470559596e-06	3.6313339869238225e-06	0.0	0.00023807132688989711	1.666526449493497e-06	6.409717844823902e-06	1.666499098100653e-06	1.666527956893251e-06	0.00010744768001940883	0.0012749761199259391	0.00033308402343590885	0.0	0.0	0.0	1.665419927948664e-06	3.6289192035774338e-06	0.0	0.00023791303018214858	1.6654182379838986e-06	6.405455489276782e-06	1.665391022088366e-06	1.6654197387181152e-06	0.00010737628887727433	0.0012741289491494294	0.0003328627309624214	0.0	0.0	0.0	1.6643134665846505e-06	3.5042333223234745e-06	0.0	0.00023775499943837452	1.6643118780723502e-06	6.401200254986427e-06	1.664284807894945e-06	1.6643132783575968e-06	0.00010730502194669114	0.0012732832489227722	0.00033264182492623166	0.0	0.0	0.0	1.6632089374762016e-06	3.5929986033708605e-06	0.0	0.00023759722294103278	1.6632072880595479e-06	6.3969518277331415e-06	1.6631803734953348e-06	1.6632087503217126e-06	0.00010723387379627513	0.0012724389549122687	0.00033242128844227555	0.0	0.0	0.0	1.6621062561956008e-06	3.534638910238357e-06	0.0	0.00023743972791648155	1.6621046588883475e-06	6.3927109419223295e-06	1.6620779094715299e-06	1.662106070180361e-06	0.00010716285655515309	0.0012715962111708565	0.00033220115905707633	0.0	0.0	0.0	1.6610056104727815e-06	3.483007437313735e-06	0.0	0.00023728252431439985	1.6610040605689185e-06	6.388477866833435e-06	1.6609774854687455e-06	1.6610054256607797e-06	0.00010709197455570824	0.0012707550692341754	0.00033198145014784735	0.0	0.0	0.0	1.6599070671911502e-06	3.5041262981302376e-06	0.0	0.00023712561509501372	1.6599055142227272e-06	6.384252683713533e-06	1.6598791222057738e-06	1.6599068836437201e-06	0.0001070212289589915	0.0012699155430203862	0.00033176216525517476	0.0	0.0	0.0	1.658810644050703e-06	3.614517739577442e-06	0.0	0.0002369689989365529	1.6588090110066395e-06	6.380035358561506e-06	1.6587828104273468e-06	1.6588104618262436e-06	0.00010695061899020886	0.0012690776234795067	0.000331543301917529	0.0	0.0	0.0	1.657716328740807e-06	3.4776485900066588e-06	0.0	0.00023681271275575075	1.6577148097920004e-06	6.375826887048699e-06	1.6576888085474224e-06	1.6577161478947343e-06	0.00010688016111271325	0.0012682415061259992	0.0003313249111043445	0.0	0.0	0.0	1.6566243761052877e-06	3.5569148037805538e-06	0.0	0.00023665674158219088	1.6566228062385557e-06	6.371626867878305e-06	1.6565970117699195e-06	1.6566241966896704e-06	0.00010680984837630755	0.0012674071086443389	0.0003311069712055334	0.0	0.0	0.0	1.6555346780904814e-06	3.4588443603572414e-06	0.0	0.00023650111275124548	1.6555331921804095e-06	6.367436038887088e-06	1.6555076114390354e-06	1.6555345001541639e-06	0.00010673969290657582	0.001266574575087724	0.00033088951973914637	0.0	0.0	0.0	1.6544474222830806e-06	3.4707909245612533e-06	0.0	0.00023634582206520543	1.6544459387283473e-06	6.363254288975761e-06	1.6544205781673418e-06	1.654447245871341e-06	0.00010666969259765064	0.001265743880637788	0.0003306725501064642	0.0	0.0	0.0	1.653362575685961e-06	3.452888508993099e-06	0.0	0.00023619087948311836	1.6533611161081048e-06	6.359081888257135e-06	1.653335981664588e-06	1.6533624008405526e-06	0.00010659985172366847	0.0012649150761892482	0.00033045607548339956	0.0	0.0	0.0	1.6522802041749888e-06	3.6002880890110406e-06	0.0	0.00023603627344353064	1.652278643907723e-06	6.354918527468255e-06	1.6522537409969728e-06	1.6522800309339716e-06	0.00010653016484563664	0.0012640880973805706	0.00033024007893547164	0.0	0.0	0.0	1.6512002230740811e-06	3.4639788002337798e-06	0.0	0.0002358820404045775	1.6511987778914468e-06	6.350765190332871e-06	1.6511741113675345e-06	1.6512000514718296e-06	0.00010646064817800101	0.0012632631368062253	0.0003300246106466478	0.0	0.0	0.0	1.6501228832990365e-06	3.5795480373016948e-06	0.0	0.00023572815792614806	1.6501213615256894e-06	6.346621274813264e-06	1.650096935691669e-06	1.650122713365886e-06	0.00010639129136282602	0.0012624400717433323	0.0003298096384309514	0.0	0.0	0.0	1.6490480239161458e-06	3.5624071696565857e-06	0.0	0.00023557464485080188	1.6490465272673078e-06	6.342487290373998e-06	1.6490223458633886e-06	1.6490478556786177e-06	0.00010632210266418401	0.001261619000446879	0.0003295951878265311	0.0	0.0	0.0	1.6479757726121352e-06	3.4698342282952455e-06	0.0	0.00023542151288381748	1.6479743576394057e-06	6.3383635544273305e-06	1.6479504238155273e-06	1.647975606092721e-06	0.00010625308711707998	0.0012607999828615675	0.0003293812743590349	0.0	0.0	0.0	1.6469062070111008e-06	3.5023145812683068e-06	0.0	0.00023526875157137568	1.6469047800516434e-06	6.334249787795407e-06	1.6468810963672558e-06	1.6469060422281504e-06	0.00010618423975586978	0.0012599829602637732	0.0003291678825525901	0.0	0.0	0.0	1.6458392497295573e-06	3.5176914563704496e-06	0.0	0.00023511636520305007	1.6458378251045917e-06	6.330146108188188e-06	1.645814393541572e-06	1.6458390866973024e-06	0.00010611556227323562	0.0012591679529345614	0.00032895501757329836	0.0	0.0	0.0	1.6447749265939535e-06	3.567946976493318e-06	0.0	0.0002349643511180675	1.6447734747698285e-06	6.326052446281562e-06	1.6447502967088834e-06	1.644774765322563e-06	0.0001060470532163677	0.0012583549438372364	0.0003287426748335325	0.0	0.0	0.0	1.6437132146619576e-06	3.4108627061871005e-06	0.0	0.000234812732795822	1.6437118940096155e-06	6.321969436562175e-06	1.6436889702206983e-06	1.6437130551574093e-06	0.00010597872292582494	0.001257544055879268	0.0003285308863032032	0.0	0.0	0.0	1.6426542737788322e-06	3.5485949397507687e-06	0.0	0.00023466147857702658	1.642652861793291e-06	6.3178962289277725e-06	1.6426301924579246e-06	1.642654116042805e-06	0.00010591055686988375	0.0012567351168217733	0.0003283196068535775	0.0	0.0	0.0	1.641597878296892e-06	3.4423110139367025e-06	0.0	0.00023451061413748707	1.6415965584671134e-06	6.3138335170343785e-06	1.6415741431468927e-06	1.6415977223270526e-06	0.00010584256637473107	0.0012559282612724777	0.00032810887150809185	0.0	0.0	0.0	1.6405442033289333e-06	3.3788961914356183e-06	0.0	0.00023436013340922112	1.6405429421524813e-06	6.309781139826578e-06	1.6405207798075425e-06	1.640544049118559e-06	0.00010577474845391607	0.0012551234539929157	0.00032789867092638283	0.0	0.0	0.0	1.6394932021690202e-06	3.5520413459423504e-06	0.0	0.00023421000993181014	1.6394918282069699e-06	6.305738387156812e-06	1.639469917212883e-06	1.6394930497072685e-06	0.00010570709092248906	0.0012543205505910098	0.0003276889672547737	0.0	0.0	0.0	1.6384446855447513e-06	3.570140895009644e-06	0.0	0.0002340602565841146	1.6384433073774046e-06	6.301705608067348e-06	1.6384216455107728e-06	1.6384445348167615e-06	0.00010563959934236917	0.0012535196172662668	0.0003274797776515511	0.0	0.0	0.0	1.6373987392433782e-06	3.567861808431316e-06	0.0	0.0002339108726069775	1.637397374943872e-06	6.297682784420696e-06	1.6373759593829473e-06	1.6373985902301145e-06	0.00010557227312431403	0.0012527206472246835	0.00032727110020805536	0.0	0.0	0.0	1.6363553537175032e-06	3.4974213984574635e-06	0.0	0.00023376186139047747	1.6363540552252805e-06	6.2936700097669895e-06	1.636332882555847e-06	1.6363552063958221e-06	0.0001055051135535063	0.001251923655912913	0.00032706293882686025	0.0	0.0	0.0	1.6353145484759176e-06	3.4705502376365284e-06	0.0	0.00023361321330985757	1.6353132814122082e-06	6.2896670271620756e-06	1.6352923476522235e-06	1.6353144028186004e-06	0.00010543811605291392	0.0012511285892067821	0.00032685527924184533	0.0	0.0	0.0	1.634276252184157e-06	3.5407386259623345e-06	0.0	0.0002334649129719289	1.6342749463117745e-06	6.285673424340834e-06	1.6342542469158419e-06	1.634276108160123e-06	0.00010537127344323234	0.0012503353621027005	0.00032664809912031923	0.0	0.0	0.0	1.6332403531749179e-06	3.5067075312553704e-06	0.0	0.00023331696472375004	1.633239080902123e-06	6.281689320464684e-06	1.6332186107722648e-06	1.6332402107492437e-06	0.00010530458745876588	0.0012495439953626767	0.000326441403762916	0.0	0.0	0.0	1.632206877947588e-06	3.4087070765714193e-06	0.0	0.00023316936901920834	1.6322056889068545e-06	6.277714729869988e-06	1.6321854423948827e-06	1.6322067370815648e-06	0.000105238058079447	0.001248754488928978	0.00032623519303271706	0.0	0.0	0.0	1.6311758258138371e-06	3.406553832577297e-06	0.0	0.00023302210843149018	1.631174648855084e-06	6.273749185374999e-06	1.631154619792384e-06	1.6311756864650186e-06	0.00010517167722831612	0.0012479667471298748	0.0003260294418211426	0.0	0.0	0.0	1.6301470712272694e-06	3.567098231991916e-06	0.0	0.00023287515776200123	1.6301457848590292e-06	6.269792010501863e-06	1.6301259665710876e-06	1.6301469333497109e-06	0.00010510543332576747	0.0012471806327272754	0.0003258241141631781	0.0	0.0	0.0	1.6291204343593967e-06	3.609959299406094e-06	0.0	0.0002327285265316736	1.6291191640579905e-06	6.265843463491862e-06	1.6290995493740709e-06	1.6291202979037418e-06	0.00010503933046575878	0.0012463961944630365	0.000325619222682544	0.8040182616759921	0.0	0.0	0.0001832694681814211	0.0018437692467454135	0.00047074703967908867	1.628095978325447e-06	1.5769106654649893e-06	3.5313660902081514e-05	3.5692527238690084e-06	0.06454136358282415	2.886507183469371e-05	0.04477177017632166	0.004516537057632294	0.01712397759351311	7.651143456002182e-06	0.011876062668241798	0.0011881518280023942	1.43881639182226e-06	0.00028776326992959795	9.282658917146352e-05	0.0004834673546739772	1.5769108345627973e-06	0.00031538220073198763	0.00010173728472950922	1.269576546370828	0.9950012913867193	1.291386719689325e-06	0.0007191898737127296	0.0003663709063652423	1029.1190654165403	1030.2854872686676	0.07686596177881648	3.801124821108449e-08	0.0001812059971253902	1.0133931572177098e-07	4.286720586246294e-06	6.826282397162993e-08	1.0133969901450205e-07	4.286736739614029e-06	6.826308118669058e-08	1.0134008083002889e-07	4.286752830253365e-06	6.826333740278608e-08	1.012257302998975e-07	4.2867688655602956e-06	6.826359273769625e-08	2.0813496558176715e-07	4.286763971304173e-06	6.826351478487267e-08	5.11200138802011e-07	4.286743378109074e-06	6.826318683747564e-08	5.111976820506147e-07	4.286722711717218e-06	6.826285772422857e-08	5.111952165099493e-07	4.2867019714378995e-06	6.826252743423229e-08	1.0133925854855502e-07	4.286717668855039e-06	6.826277738785553e-08	1.0122489965821961e-07	4.286733309112898e-06	6.826302643147011e-08	5.11196477072601e-07	4.2867123533563105e-06	6.826269271042149e-08	2.08132220352302e-07	4.286706984152609e-06	6.826260719385809e-08	1.0133937681281988e-07	4.2867224187260374e-06	6.826285296188389e-08	1.0133974163137941e-07	4.286737787934782e-06	6.826309768910006e-08	5.111970071033535e-07	4.286716543350061e-06	6.826275936840256e-08	1.013396026181454e-07	4.286731777927503e-06	6.826300195136981e-08	1.01225232409219e-07	4.286746953655046e-06	6.826324359726387e-08	1.0134032140558207e-07	4.286762055351042e-06	6.826348406429114e-08	1.0122594724739346e-07	4.2867770983158255e-06	6.826372359606175e-08	1.0134103391655227e-07	4.286792067104197e-06	6.82639619465969e-08	5.112034736759533e-07	4.2867703833459156e-06	6.82636166320424e-08	5.112008868516506e-07	4.2867486226794224e-06	6.826327009245217e-08	1.0122562981191377e-07	4.286763390601861e-06	6.826350524384648e-08	1.013407096140475e-07	4.286778083041877e-06	6.826373919343539e-08	1.0134105688684876e-07	4.286792708120136e-06	6.826397207044443e-08	2.0813611891778043e-07	4.286786373356784e-06	6.8263871177614e-08	1.012265209961415e-07	4.2868008708278444e-06	6.826410202245547e-08	1.0122686327290647e-07	4.286815300495582e-06	6.826433178758491e-08	5.112062358807338e-07	4.286793017964959e-06	6.826397693766838e-08	1.0134140965294989e-07	4.286807299907788e-06	6.826420435002586e-08	1.0122701490180939e-07	4.286821520483276e-06	6.826443078521715e-08	1.0122735063797432e-07	4.286835672160747e-06	6.826465612329391e-08	2.0813820353309472e-07	4.286828842852408e-06	6.826454735478956e-08	1.0134225631582436e-07	4.28684284830127e-06	6.82647703641644e-08	1.0134258734689027e-07	4.286856784460332e-06	6.826499227017605e-08	1.0122818309941987e-07	4.286870658954234e-06	6.826521319419784e-08	2.0813990141990575e-07	4.28686354499999e-06	6.826509989276355e-08	5.112119794151026e-07	4.286840577242189e-06	6.82647341305654e-08	5.112092393993053e-07	4.286817528981672e-06	6.826436708620603e-08	1.0122725588253159e-07	4.286831115361603e-06	6.826458342174745e-08	1.0122757663913053e-07	4.286844631108775e-06	6.826479863269412e-08	2.0813863660492603e-07	4.286837149213466e-06	6.826467947190802e-08	1.0122771899357304e-07	4.286850523971063e-06	6.826489243772888e-08	1.0122803475646697e-07	4.286863828391253e-06	6.82651042835161e-08	2.0813956808029343e-07	4.2868561297500544e-06	6.826498167114606e-08	2.0813919408632872e-07	4.286848358035944e-06	6.826485789498723e-08	2.0813881652985127e-07	4.286840512868261e-06	6.826473294904686e-08	2.0813843540125912e-07	4.2868325940217065e-06	6.826460682977332e-08	1.0134234403951548e-07	4.286845532981245e-06	6.826481285550671e-08	2.0813867868927915e-07	4.286837466980191e-06	6.826468439294416e-08	2.0813828684687615e-07	4.28682932701908e-06	6.826455475251715e-08	2.081378914062066e-07	4.2868211128646035e-06	6.82644239305624e-08	1.01227339675708e-07	4.286833770605752e-06	6.826462547798502e-08	1.0122763850460149e-07	4.286846356346012e-06	6.826482587892812e-08	5.112099106993388e-07	4.286822055511725e-06	6.826443888798912e-08	2.081375374856101e-07	4.286813541454479e-06	6.826430329005235e-08	2.081371238573659e-07	4.286804952212242e-06	6.826416649487184e-08	2.0813670659185487e-07	4.286796287953785e-06	6.826402850515481e-08	1.0122675307368439e-07	4.286808505423178e-06	6.826422304143864e-08	1.0122704150593027e-07	4.286820650383681e-06	6.826441642317024e-08	1.013420608985274e-07	4.286832715076303e-06	6.826460852668555e-08	1.0122761305354667e-07	4.286844714780613e-06	6.826479959526099e-08	1.0122789634472142e-07	4.2868566415339765e-06	6.82649895020918e-08	1.01342911546883e-07	4.28686848739857e-06	6.826517812078243e-08	1.0134319152151869e-07	4.286880259969554e-06	6.826536557229221e-08	1.0122873549735123e-07	4.2868919668923605e-06	6.826555197837959e-08	1.0134374645304403e-07	4.286903592600645e-06	6.826573709116905e-08	1.0122928633271636e-07	4.286915152538757e-06	6.82659211566049e-08	2.0814205470835504e-07	4.286905664084869e-06	6.826577004202919e-08	1.0122933511629213e-07	4.286917076091817e-06	6.82659517516574e-08	2.0814214766454067e-07	4.286907435976412e-06	6.82657982219473e-08	1.0122937682437406e-07	4.286918699828077e-06	6.826597757230173e-08	5.112185172316801e-07	4.286892952786677e-06	6.826556755109467e-08	5.112154457460135e-07	4.2868671206947895e-06	6.826515617527986e-08	1.0122842463268979e-07	4.286878154149642e-06	6.826533185647421e-08	2.081402567979502e-07	4.286868125903087e-06	6.826517214590615e-08	1.0134318217263119e-07	4.286879002455879e-06	6.82653453287471e-08	1.013434392313244e-07	4.286889805055642e-06	6.826551733403576e-08	1.0122896002316216e-07	4.28690054151203e-06	6.826568828604564e-08	1.0134394829119329e-07	4.286911196154886e-06	6.826585793520354e-08	5.112176132459391e-07	4.286884791920593e-06	6.82654374485636e-08	2.081405778217025e-07	4.286874303290558e-06	6.826527040650537e-08	2.0814006832367272e-07	4.286863737313226e-06	6.826510213278025e-08	2.081395550816783e-07	4.2868530942087825e-06	6.826493263091657e-08	2.0813903810442877e-07	4.286842374126582e-06	6.826476190327408e-08	5.112094003039072e-07	4.286815555472868e-06	6.826433481718666e-08	1.0122720618326133e-07	4.286825684820003e-06	6.826449610108455e-08	5.112074077278698e-07	4.286798698529199e-06	6.826406634547995e-08	2.0813639614856422e-07	4.286787663460429e-06	6.826389060171585e-08	1.0134127912953617e-07	4.2867975553324095e-06	6.826404810400071e-08	1.0134151290779721e-07	4.286807372396941e-06	6.826420441517178e-08	5.11205219205008e-07	4.286780053994203e-06	6.826376937098058e-08	1.0134109903432343e-07	4.286789717261001e-06	6.826392323280597e-08	2.0813595889749545e-07	4.2867782935209914e-06	6.826374129983996e-08	2.081354040036436e-07	4.286766792223616e-06	6.826355813178863e-08	1.0134078531369387e-07	4.2867762286652935e-06	6.826370838168052e-08	2.0813530327601343e-07	4.286764572990637e-06	6.826352275538783e-08	2.081347371316466e-07	4.286752839798994e-06	6.826333589460077e-08	5.111987078230497e-07	4.286724940305859e-06	6.826289159677928e-08	5.111953795830711e-07	4.28669695416297e-06	6.82624459189573e-08	5.111920409673261e-07	4.286668881036167e-06	6.826199885591342e-08	1.0122374163385238e-07	4.28667785932367e-06	6.826214180979222e-08	2.081305257207841e-07	4.286665726583744e-06	6.82619485865006e-08	5.111883133967105e-07	4.286637401491784e-06	6.826149751137521e-08	5.111849344333127e-07	4.286608990055482e-06	6.826104506114242e-08	2.0812718125581908e-07	4.286596617438742e-06	6.826084801780885e-08	1.0133676154982368e-07	4.2866052019327775e-06	6.826098470102875e-08	1.0133696442154114e-07	4.2866137115127015e-06	6.826112019145985e-08	2.0812740981983175e-07	4.2866011077622505e-06	6.826091946780737e-08	5.111806005199791e-07	4.286572280707698e-06	6.826046039931406e-08	1.0133618594936935e-07	4.286580560552335e-06	6.826059223115264e-08	1.0122165537907184e-07	4.286588773045352e-06	6.826072299063033e-08	1.0133657569676134e-07	4.286596902804792e-06	6.826085243270376e-08	5.111800944159122e-07	4.286567743589046e-06	6.826038807488116e-08	2.0812517664780013e-07	4.286554670096225e-06	6.826017987073144e-08	1.0133576928618993e-07	4.286562570242547e-06	6.826030565630774e-08	1.0133595598034002e-07	4.286570395768427e-06	6.826043025376084e-08	1.012214149458128e-07	4.286578154729777e-06	6.826055379126935e-08	5.111778529520767e-07	4.286548582633237e-06	6.826008285871888e-08	1.0133562510800375e-07	4.286556180612894e-06	6.826020383252531e-08	1.0133580465833691e-07	4.286563703928495e-06	6.826032361749437e-08	5.11176126208488e-07	4.286533883190417e-06	6.82598487255112e-08	1.0133527740376425e-07	4.286541253488886e-06	6.825996607370024e-08	1.0122072638592019e-07	4.286548557163915e-06	6.826008236110213e-08	5.111743164515226e-07	4.28651848833472e-06	6.82596035185e-08	1.0133491325971866e-07	4.286525631471272e-06	6.825971724934108e-08	2.0812312935322434e-07	4.286511629370129e-06	6.825949425809901e-08	1.0122002658272862e-07	4.286518631164029e-06	6.825960573829259e-08	1.0122019185292927e-07	4.286525558964048e-06	6.825971604028244e-08	1.0122035537682088e-07	4.286532412841715e-06	6.825982516512771e-08	5.111723842472089e-07	4.286501853289744e-06	6.825933850820764e-08	1.0133451959599136e-07	4.286508547048223e-06	6.825944508306388e-08	1.0133467776943608e-07	4.286515166642466e-06	6.82595504770695e-08	5.111703240517642e-07	4.2864843601445466e-06	6.825905988776137e-08	5.111666491624517e-07	4.286453468718962e-06	6.825856794586813e-08	1.0121865265612614e-07	4.28645986620125e-06	6.825866980278537e-08	5.111637258165308e-07	4.2864288092183405e-06	6.825817522474537e-08	1.0121807021888271e-07	4.286435055372766e-06	6.825827467198468e-08	1.012182176445792e-07	4.2864412280859215e-06	6.82583729499205e-08	1.0133308584484498e-07	4.286447319755505e-06	6.825846993736207e-08	2.0811932385711057e-07	4.286432242710711e-06	6.825822982876235e-08	2.0811859159915742e-07	4.2864170901592465e-06	6.825798851770354e-08	5.111586178123766e-07	4.28638554783181e-06	6.825748621102257e-08	1.0121704826084944e-07	4.286391349766443e-06	6.825757858452944e-08	1.0133190636872096e-07	4.2863970709304664e-06	6.825766967202217e-08	5.111562270710114e-07	4.286365285820928e-06	6.825716349938222e-08	1.0133129007525302e-07	4.2863708576803206e-06	6.82572522091879e-08	2.0811560985894768e-07	4.286355249253622e-06	6.825700363885779e-08	1.0133105267392219e-07	4.286360675603543e-06	6.825709003174477e-08	2.081151150711084e-07	4.28634491886458e-06	6.825683909979869e-08	5.111500022830145e-07	4.286312733797604e-06	6.825632655826429e-08	5.111461630728549e-07	4.286280466217501e-06	6.825581270267677e-08	1.0132928451210845e-07	4.286285596448941e-06	6.825589438011454e-08	1.013294057264292e-07	4.286290655075849e-06	6.82559749175085e-08	5.111435268289684e-07	4.286258148823033e-06	6.825545726150923e-08	1.0132875672520176e-07	4.286263060885314e-06	6.825553546490228e-08	1.0121415504655672e-07	4.286267909659614e-06	6.825561266064477e-08	1.0132898734566969e-07	4.286272679606842e-06	6.825568860119503e-08	1.0132910004569692e-07	4.286277378811967e-06	6.825576341526848e-08	1.0132921107349292e-07	4.2862820074052904e-06	6.825583710493328e-08	5.111424890572839e-07	4.2862490325229985e-06	6.825531198655825e-08	1.0132854082878405e-07	4.286253516297343e-06	6.825538337001389e-08	1.0121392928218613e-07	4.2862579377320585e-06	6.825545376092199e-08	1.0132875122347036e-07	4.286262281276007e-06	6.825552291155031e-08	1.013288538439085e-07	4.286266555028022e-06	6.825559095083307e-08	1.0132895481453256e-07	4.286270759115877e-06	6.825565788079712e-08	5.111411411955933e-07	4.286237321841417e-06	6.825512539942183e-08	1.0132826360444975e-07	4.286241383076923e-06	6.82551900544931e-08	1.0121364239484395e-07	4.286245382951661e-06	6.825525373261029e-08	2.0810951318897494e-07	4.2862281610076535e-06	6.825497946908952e-08	1.0132804684996719e-07	4.286232014468888e-06	6.825504081574508e-08	5.111365154433597e-07	4.286198195736638e-06	6.825450226020045e-08	5.11132481435979e-07	4.2861642983087905e-06	6.825396245135905e-08	1.0121182183027347e-07	4.286167946470364e-06	6.825402052875566e-08	5.111288719687212e-07	4.286133895817986e-06	6.825347828015587e-08	5.111248102999602e-07	4.286099767054392e-06	6.82529347875974e-08	2.0810244162687572e-07	4.286082039462339e-06	6.825265247212686e-08	1.0120987914667638e-07	4.286085407495969e-06	6.825270608898742e-08	5.111190247582824e-07	4.2860510527935075e-06	6.825215899887714e-08	1.0132385937537657e-07	4.286054274652709e-06	6.825221028802293e-08	1.0132393547869948e-07	4.286057429321736e-06	6.825226050738686e-08	5.11115685139193e-07	4.28602285095807e-06	6.82517098557257e-08	1.0120848118354013e-07	4.286025876169557e-06	6.825175801350617e-08	1.0120855255728645e-07	4.28602883475733e-06	6.825180511056218e-08	1.013233338240179e-07	4.286031719127424e-06	6.82518510258436e-08	5.111126149630665e-07	4.285996846811384e-06	6.825129569343584e-08	2.0809744247196695e-07	4.285978423869477e-06	6.825100230554578e-08	1.0132214190942654e-07	4.285981106438765e-06	6.825104500740144e-08	1.0120749508057099e-07	4.285983731828456e-06	6.825108679888273e-08	5.111068883501895e-07	4.285948569587565e-06	6.825052684990379e-08	5.111026941970127e-07	4.285913332871717e-06	6.824996571484115e-08	5.110984911416967e-07	4.285878021877019e-06	6.824940339699652e-08	2.080916720274626e-07	4.285859188792663e-06	6.824910347827735e-08	1.0131932278834864e-07	4.2858614718736285e-06	6.824913981897796e-08	1.0120466972022752e-07	4.285863699298531e-06	6.824917527353516e-08	1.0120472226167186e-07	4.285865863209518e-06	6.82492097167072e-08	1.0131948040414597e-07	4.285867955711068e-06	6.824924302276118e-08	2.0809118240530514e-07	4.285848796598867e-06	6.824893791270106e-08	2.0809025198786765e-07	4.2858295726181585e-06	6.82486317697113e-08	5.110884948703585e-07	4.285793702490763e-06	6.824806054880416e-08	1.0120306910059368e-07	4.285795548110094e-06	6.824808992369755e-08	2.0808766612003747e-07	4.285776129862755e-06	6.824778068746688e-08	5.110821189677927e-07	4.28574005365759e-06	6.824720618513053e-08	2.0808497136284417e-07	4.285720505924143e-06	6.824689488692858e-08	1.0131604365239617e-07	4.2857220933682525e-06	6.824692015084658e-08	5.110756722454831e-07	4.285685813342455e-06	6.824634240305381e-08	1.0120052111516185e-07	4.2856872840462805e-06	6.824636580799369e-08	5.110715192986612e-07	4.285650868403194e-06	6.824578590067298e-08	5.110671757274828e-07	4.285614383803586e-06	6.82452048952331e-08	1.0119883423707383e-07	4.285615667385769e-06	6.824522532058943e-08	5.110629760690058e-07	4.2855790491302896e-06	6.824464218707722e-08	5.110586083584579e-07	4.285542363041323e-06	6.824405797331887e-08	1.0131183184191778e-07	4.285543454434321e-06	6.824407533841834e-08	1.01311857588379e-07	4.2855444870628134e-06	6.824409176792949e-08	5.110544840172142e-07	4.285507605327948e-06	6.82435044389716e-08	1.0119631248391512e-07	4.285508526028286e-06	6.82435190860835e-08	1.0119633417072711e-07	4.285509388626281e-06	6.824353280814717e-08	1.0131105204544852e-07	4.285510185428577e-06	6.824354548253917e-08	5.110503898243542e-07	4.2854730475667794e-06	6.824295407520368e-08	2.0807200455172047e-07	4.285452507831664e-06	6.824262698112543e-08	1.013097072017359e-07	4.285453129521115e-06	6.824263686717028e-08	5.110435831173385e-07	4.285415802243396e-06	6.82420424438313e-08	5.110391309012509e-07	4.2853784107667926e-06	6.824144699811022e-08	5.110346710151908e-07	4.2853409553563585e-06	6.824085053435602e-08	1.0130706984859046e-07	4.285341344232628e-06	6.824085671325744e-08	2.0806560892779316e-07	4.285320451338532e-06	6.824052399595669e-08	1.0130658502431127e-07	4.2853207292805775e-06	6.824052840850963e-08	5.110277889596331e-07	4.285283029539663e-06	6.823992805436945e-08	5.110232923428561e-07	4.285245267616938e-06	6.823932671002586e-08	5.110187883160836e-07	4.285207444045989e-06	6.823872438410621e-08	2.0805910684798418e-07	4.285186264506945e-06	6.823838710257945e-08	1.0130341254413926e-07	4.2851862639244635e-06	6.823838708034247e-08	1.013034124834536e-07	4.2851862106314205e-06	6.823838621883785e-08	5.110117424807052e-07	4.2851481528349255e-06	6.823778016350178e-08	5.110072032085385e-07	4.285110035433413e-06	6.823717315900358e-08	5.110026568387478e-07	4.285071859062128e-06	6.82365652156048e-08	1.0118602187035776e-07	4.285071598262538e-06	6.823656104999779e-08	5.109980716214558e-07	4.285033308077757e-06	6.823595129453182e-08	5.109935046950564e-07	4.284994960329447e-06	6.823534062238707e-08	5.10988930896429e-07	4.284956555430258e-06	6.823472904025507e-08	2.0804692404325998e-07	4.284934833969403e-06	6.823438312993959e-08	5.109817592360557e-07	4.284896318301972e-06	6.823376978419423e-08	1.012965575918436e-07	4.284895739595543e-06	6.823376055666544e-08	2.0804397086698595e-07	4.284873864889957e-06	6.823341220637901e-08	1.0129602669706694e-07	4.284873188357547e-06	6.823340142120836e-08	1.0118133013145309e-07	4.284872471588647e-06	6.823338999542361e-08	5.109743187773664e-07	4.2848336883932285e-06	6.823277238988244e-08	5.109696930631929e-07	4.28479485106693e-06	6.823215392234094e-08	1.0117948017247717e-07	4.2847939871051654e-06	6.823214015281495e-08	5.109649571971459e-07	4.28475504560877e-06	6.823152002686188e-08	5.109603126717276e-07	4.284716051720154e-06	6.823089906656414e-08	5.109556618889484e-07	4.284677005821935e-06	6.823027727814282e-08	2.080333494870515e-07	4.28465468704557e-06	6.822992185709066e-08	1.0129084486111804e-07	4.2846535792885215e-06	6.822990420584628e-08	1.0117614398296503e-07	4.284652434661221e-06	6.822988596755213e-08	5.109480727452348e-07	4.284613189556649e-06	6.822926100721627e-08	5.109433919734336e-07	4.284573893787505e-06	6.822863524008236e-08	2.0802834241511834e-07	4.284551341889676e-06	6.822827610711452e-08	1.01173729621429e-07	4.2845500157942154e-06	6.822825497942612e-08	5.109358563903798e-07	4.284510575458376e-06	6.822762691063567e-08	1.012874377222204e-07	4.28450915347833e-06	6.822760425618629e-08	1.0128740406738028e-07	4.284507688915336e-06	6.822758092373226e-08	5.109308068787251e-07	4.284468107323878e-06	6.822695060571567e-08	1.0128643364139342e-07	4.284466556724096e-06	6.822692590336406e-08	2.0802313000138093e-07	4.284443696586384e-06	6.822656186262196e-08	1.0128585648629276e-07	4.28444206357526e-06	6.822653584819337e-08	5.109229783888957e-07	4.2844023008156905e-06	6.822590264572053e-08	1.0117020987610497e-07	4.28440059389761e-06	6.82258754545952e-08	1.0128483741275357e-07	4.28439883931178e-06	6.82258475044769e-08	2.080198415350551e-07	4.28437577263559e-06	6.822548017524442e-08	1.0128425055704509e-07	4.284373939500504e-06	6.822545097444969e-08	5.109148514430321e-07	4.284333961029215e-06	6.822481433746886e-08	2.0801669113478453e-07	4.2843107749067345e-06	6.822444510651045e-08	2.080155652688262e-07	4.284287550554059e-06	6.822407526693665e-08	5.109045476935622e-07	4.28424744871364e-06	6.822343666586797e-08	1.0116655298023469e-07	4.284245433773721e-06	6.822340457055026e-08	1.0128116909363952e-07	4.284243374619597e-06	6.822337177125533e-08	5.108992780362823e-07	4.284203153350793e-06	6.822273126861488e-08	5.108944809987594e-07	4.284162892241037e-06	6.822209013158916e-08	1.01279217681989e-07	4.284160724214961e-06	6.822205559882086e-08	5.108894202093111e-07	4.284120387000135e-06	6.822141325037607e-08	2.0800632057574308e-07	4.284096868318808e-06	6.822103872465206e-08	1.0116299701116115e-07	4.2840946061720946e-06	6.822100269351568e-08	5.108815340927451e-07	4.284054159501846e-06	6.822035860245263e-08	5.10876710287417e-07	4.284013676524286e-06	6.821971393312003e-08	5.108718821427081e-07	4.283973157759633e-06	6.821906869402984e-08	5.108670497588302e-07	4.283932603888592e-06	6.821842289604638e-08	1.0127377334112753e-07	4.283930169707978e-06	6.8218384125813e-08	1.0115906048147561e-07	4.2839277127867576e-06	6.821834499366392e-08	5.108616290989928e-07	4.283887056953244e-06	6.821769757229213e-08	5.10856780339327e-07	4.283846366998044e-06	6.82170496074751e-08	1.0115708151199776e-07	4.283843816828814e-06	6.821700899052236e-08	5.108516230063154e-07	4.283803061507027e-06	6.821635998523493e-08	1.0115605885880266e-07	4.283800452317471e-06	6.821631842871871e-08	2.0799078578579322e-07	4.2837765164304404e-06	6.821593726065598e-08	1.012700831559196e-07	4.283773842329027e-06	6.821589467070289e-08	1.0115536881202834e-07	4.283771148446689e-06	6.821585176583941e-08	1.0115530517513574e-07	4.283768426828235e-06	6.821580841933501e-08	1.0126989184021388e-07	4.283765669624645e-06	6.821576450623026e-08	5.108423010187595e-07	4.283724700063157e-06	6.821511208979546e-08	1.0115420828354347e-07	4.283721897211161e-06	6.821506745017952e-08	1.0126879178821641e-07	4.283719060744301e-06	6.821502227534796e-08	5.108367417372025e-07	4.283678006878733e-06	6.821436851683909e-08	1.0115310561996279e-07	4.283675128113937e-06	6.821432266877715e-08	5.108315020134122e-07	4.283634020839704e-06	6.821366806005947e-08	1.0126671426721929e-07	4.283631085764933e-06	6.821362131555755e-08	1.011519975812569e-07	4.283628135536527e-06	6.821357432969709e-08	5.108258970687647e-07	4.283586951709889e-06	6.821291850220267e-08	2.079804187766002e-07	4.283562649868836e-06	6.821253150821721e-08	2.0797923879803072e-07	4.283538326394519e-06	6.821214416990612e-08	5.108151862101568e-07	4.2834970730614705e-06	6.821148723631447e-08	2.0797605475312176e-07	4.283472708146884e-06	6.821109923845583e-08	2.079748717212711e-07	4.283448323435762e-06	6.821071092543026e-08	5.108044523848348e-07	4.283407006903396e-06	6.821005298588029e-08	1.0114670611986429e-07	4.283403891504555e-06	6.82100033709399e-08	1.0114663253887115e-07	4.283400757642415e-06	6.820995346202831e-08	1.0126119963753338e-07	4.283397597265359e-06	6.820990313090363e-08	2.0797122456825232e-07	4.283373118146008e-06	6.820951331490281e-08	5.107954824952719e-07	4.2833317034067245e-06	6.820885381205931e-08	5.107905434257992e-07	4.283290271480844e-06	6.820819403573661e-08	1.012585876368584e-07	4.283287044285881e-06	6.820814264110693e-08	5.107852173057661e-07	4.2832455793866555e-06	6.820748234015358e-08	5.107802723138878e-07	4.283204098577475e-06	6.820682178565519e-08	1.0114191458333775e-07	4.283200834555187e-06	6.820676980464942e-08	2.0796167070646332e-07	4.283176245561736e-06	6.820637823987854e-08	1.0125589195084363e-07	4.283172944330657e-06	6.820632566659633e-08	5.107716094731721e-07	4.283131400788492e-06	6.82056641136084e-08	5.107666550885272e-07	4.283089842911634e-06	6.820500233220747e-08	5.107616990166763e-07	4.283048271638481e-06	6.820434033770388e-08	1.0125286654407599e-07	4.283044918459193e-06	6.820428693767328e-08	1.011381556699241e-07	4.283041561768545e-06	6.820423348205845e-08	1.0113807639786346e-07	4.2830381934827184e-06	6.820417984179408e-08	1.0125262826327715e-07	4.283034805402591e-06	6.820412588630264e-08	1.0125254815725486e-07	4.283031405891716e-06	6.820407174884654e-08	5.107547295890528e-07	4.282989759686549e-06	6.820340856171258e-08	2.0795142206805473e-07	4.282965035781081e-06	6.82030148496767e-08	1.0113626929330045e-07	4.28296161613736e-06	6.8202960392327e-08	5.107464069668166e-07	4.28291994250627e-06	6.820229676904295e-08	1.0124983271565202e-07	4.282916499721298e-06	6.820224194348327e-08	2.0794786528333368e-07	4.282891744391459e-06	6.820184773152361e-08	5.107380747081374e-07	4.2828500478831825e-06	6.820118374415114e-08	5.107331023512443e-07	4.282808345814664e-06	6.820051966857562e-08	1.011325692497991e-07	4.282804886809024e-06	6.820046458539676e-08	1.012471127401198e-07	4.282801414129178e-06	6.820040928419994e-08	1.0124703064199855e-07	4.282797935717059e-06	6.820035389168742e-08	1.0113232342463044e-07	4.28279446018086e-06	6.820029854509667e-08	1.0124686623957466e-07	4.282790972064346e-06	6.820024299837418e-08	5.107260575034909e-07	4.2827492387982944e-06	6.819957842648652e-08	1.0124579718033102e-07	4.28274574646404e-06	6.819952281352456e-08	5.107206643937054e-07	4.282704011621587e-06	6.819885821714461e-08	1.0113010552824826e-07	4.282700526835869e-06	6.81988027246324e-08	5.107152719718879e-07	4.282658792732887e-06	6.81981381402959e-08	5.107102950712435e-07	4.282617060637439e-06	6.819747358830195e-08	1.0112805230606025e-07	4.2826135790091595e-06	6.819741814629701e-08	2.0793315788655498e-07	4.282588785635506e-06	6.819702333060216e-08	5.107019465154332e-07	4.282547058868957e-06	6.81963588636458e-08	2.0792992798977847e-07	4.282522270257028e-06	6.819596412403054e-08	2.0792872436858428e-07	4.282497484346797e-06	6.819556942757623e-08	5.106910584279793e-07	4.282455767873906e-06	6.819490512506927e-08	2.0792549534332503e-07	4.282430990027206e-06	6.819451055713034e-08	2.0792429223613365e-07	4.282406216131719e-06	6.819411605229894e-08	5.106801743275621e-07	4.282364514306836e-06	6.819345198345269e-08	1.0112208877978897e-07	4.282361061092801e-06	6.819339699427766e-08	1.0112200723568645e-07	4.2823576121062525e-06	6.81933420727959e-08	1.0123653899190128e-07	4.2823541593846225e-06	6.819328709185964e-08	1.0123645736992918e-07	4.282350711064665e-06	6.81932321810171e-08	1.011217628390379e-07	4.282347275535844e-06	6.819317747393002e-08	5.106731454529038e-07	4.282305605815054e-06	6.819251391690643e-08	1.0123530955273274e-07	4.282302175341291e-06	6.81924592902698e-08	1.0112061674188842e-07	4.282298759928982e-06	6.819240490410129e-08	5.106673602319262e-07	4.282257115193096e-06	6.819174174549209e-08	1.0123416323408972e-07	4.282253709338912e-06	6.819168751144624e-08	1.012340827237334e-07	4.282250311729773e-06	6.819163340908704e-08	5.10661583405623e-07	4.282208696437487e-06	6.81909707194251e-08	1.0111840941010816e-07	4.282205326740412e-06	6.819091706158928e-08	1.0111832984841382e-07	4.282201966593082e-06	6.819086355609314e-08	5.106558190635387e-07	4.282160384913374e-06	6.819020140185966e-08	2.0791115392234777e-07	4.282135741260652e-06	6.81898089729539e-08	1.0111668671980688e-07	4.282132416906864e-06	6.81897560380951e-08	5.10647526393403e-07	4.28209087710302e-06	6.818909455109959e-08	1.0111562734600919e-07	4.282087580554607e-06	6.818904205950859e-08	1.0111554952395195e-07	4.282084297482775e-06	6.818898978231803e-08	1.0123007789892184e-07	4.2820810196719715e-06	6.818893758889341e-08	1.0111539463159643e-07	4.282077763865866e-06	6.818888574600564e-08	5.106410111405869e-07	4.282036301691471e-06	6.818822549564179e-08	5.106360671459507e-07	4.281994861241896e-06	6.818756559229611e-08	5.106311259163011e-07	4.281953444576198e-06	6.818690606812009e-08	1.0122698458150277e-07	4.281950258319799e-06	6.818685533455502e-08	5.106258080901036e-07	4.281908886033253e-06	6.818619651645957e-08	1.0122593124630112e-07	4.281905739640958e-06	6.818614641760609e-08	5.106204998882885e-07	4.281864412260074e-06	6.818548831489421e-08	5.106155717874456e-07	4.281823110386221e-06	6.818483061913515e-08	1.0122390353895773e-07	4.28182003011578e-06	6.818478157366843e-08	1.0110923193584002e-07	4.281816978618711e-06	6.81847329858774e-08	1.0122375862531878e-07	4.281813939034078e-06	6.81846845876501e-08	1.0122368678286712e-07	4.281810919681316e-06	6.818463651165905e-08	2.0789418842040303e-07	4.2817866327868445e-06	6.818424976630907e-08	1.0122304127913834e-07	4.281783656767347e-06	6.81842023807414e-08	1.0110837310379203e-07	4.2817807110881256e-06	6.818415547843489e-08	1.0110830356135115e-07	4.2817777876983255e-06	6.818410893108149e-08	1.0122283222386437e-07	4.281774878493432e-06	6.818406260961432e-08	2.0789243812455767e-07	4.2817507067082575e-06	6.818367769786106e-08	2.0789126437882892e-07	4.281726559350915e-06	6.818329317505728e-08	5.105991340387255e-07	4.2816855507070585e-06	6.818264014996799e-08	1.0122065176570941e-07	4.2816827395961555e-06	6.818259539051689e-08	1.0110599018597305e-07	4.28167996105294e-06	6.818255115028904e-08	1.012205196541213e-07	4.281677198968539e-06	6.818250717215416e-08	1.0122045437523814e-07	4.281674461090084e-06	6.818246357938695e-08	1.0122038966714504e-07	4.281671747388694e-06	6.818242037161851e-08	5.105925988186491e-07	4.2816309028496e-06	6.818176996031144e-08	1.012193599735665e-07	4.28162824286974e-06	6.818172760777639e-08	1.011047034274571e-07	4.2816256177766164e-06	6.818168581170367e-08	5.105870990331304e-07	4.281584865027114e-06	6.818103686279765e-08	1.011036791775804e-07	4.281582300081612e-06	6.818099602446136e-08	5.10581934618975e-07	4.2815416139965026e-06	6.818034813720344e-08	5.105770835042939e-07	4.2815009646682295e-06	6.817970083512204e-08	5.105722368293887e-07	4.2814603530488756e-06	6.817905413375205e-08	2.078771678579095e-07	4.2814366389244665e-06	6.817867651190827e-08	1.0121476773614782e-07	4.2814342309276765e-06	6.817863817419151e-08	1.012147108495492e-07	4.281431854683582e-06	6.817860034201344e-08	2.078757851436884e-07	4.281408238944559e-06	6.817822428680664e-08	1.012140964594415e-07	4.281405928181175e-06	6.81781874978309e-08	1.0109945414467352e-07	4.281403659201078e-06	6.81781513742311e-08	1.0109940060518152e-07	4.281401424513398e-06	6.817811579686853e-08	5.105603738897217e-07	4.281361105874479e-06	6.81774737616172e-08	5.105555668229782e-07	4.281320833574474e-06	6.817683246567796e-08	1.0121203036748e-07	4.281318712332997e-06	6.817679869698119e-08	5.105505136514436e-07	4.28127853071565e-06	6.817615884440444e-08	1.0109644608771887e-07	4.281276499720525e-06	6.817612651272669e-08	2.0786824512143928e-07	4.281253237194118e-06	6.817575608380898e-08	5.105427080734381e-07	4.281213190634617e-06	6.81751183826174e-08	1.0120948586883698e-07	4.281211276565607e-06	6.817508791327669e-08	1.0109485815083292e-07	4.281209411008743e-06	6.817505821549898e-08	1.0120939660539254e-07	4.28120757670652e-06	6.817502901519975e-08	5.105372653261273e-07	4.281167711154418e-06	6.817439419646242e-08	2.0786296360751343e-07	4.28114470719902e-06	6.81740278864282e-08	1.0120786708030495e-07	4.2811430020627375e-06	6.81740007438561e-08	1.010932461142951e-07	4.281141346374102e-06	6.817397438833403e-08	1.010932070478817e-07	4.281139731480634e-06	6.81739486823176e-08	1.0120774954673163e-07	4.281138149310098e-06	6.817392349739805e-08	1.0120771216957677e-07	4.2811366082074555e-06	6.817389896652122e-08	1.0120767576292656e-07	4.28113510850111e-06	6.817387509492996e-08	5.105286252414457e-07	4.281095613404085e-06	6.817324617698542e-08	1.0109212726371022e-07	4.281094210619059e-06	6.817322384841185e-08	2.078593938412319e-07	4.281071597748364e-06	6.817286376641626e-08	5.105210519325865e-07	4.281032250231837e-06	6.817223719888149e-08	1.0120520884437195e-07	4.281030974466682e-06	6.817221689293904e-08	1.0109060101084677e-07	4.281029750082384e-06	6.817219740614556e-08	5.105160624737254e-07	4.2809905507562335e-06	6.817157319902111e-08	2.0785436037819813e-07	4.280968171502846e-06	6.817121683633596e-08	2.0785327371960723e-07	4.280945837770729e-06	6.817086119918919e-08	5.105060570597511e-07	4.280906790157976e-06	6.817023940782097e-08	1.0108766874391081e-07	4.280905798623826e-06	6.8170223628629e-08	1.0108764536241426e-07	4.280904853145647e-06	6.817020858387146e-08	1.0120219740003813e-07	4.280903946140436e-06	6.817019415183772e-08	1.0120217600448207e-07	4.280903085355347e-06	6.817018045573962e-08	1.0108758142928364e-07	4.280902278971989e-06	6.817016762598378e-08	1.0120213668445803e-07	4.280901511621002e-06	6.817015541797941e-08	1.0120211859323142e-07	4.280900792528702e-06	6.817014397874743e-08	1.0108752743558719e-07	4.280900131064931e-06	6.817013345752853e-08	5.105006161632881e-07	4.280861553081141e-06	6.816951914539126e-08	1.0120117412616524e-07	4.280860993237992e-06	6.816951024369219e-08	1.0120116096213429e-07	4.28086048743787e-06	6.816950220236436e-08	5.104958934841193e-07	4.280822090969297e-06	6.816889078101519e-08	1.0108566931823682e-07	4.2808217087749014e-06	6.816888470938728e-08	1.0108566037314867e-07	4.280821382770164e-06	6.816887953166256e-08	5.104912350538491e-07	4.28078317505284e-06	6.816827111607677e-08	1.0108475057359355e-07	4.280782967980637e-06	6.816826783394505e-08	2.078442889777023e-07	4.280761594629891e-06	6.816792749322532e-08	5.104841096233794e-07	4.280723585150432e-06	6.816732223562618e-08	5.104795782877467e-07	4.280685648130353e-06	6.816671813313919e-08	2.0783956501334955e-07	4.280664472505735e-06	6.816638094310261e-08	1.0119651581267647e-07	4.280664569450853e-06	6.81663825020035e-08	1.0119651816973344e-07	4.280664724150975e-06	6.816638497953216e-08	1.0119652187621765e-07	4.280664936353119e-06	6.81663883727291e-08	1.0119652693921792e-07	4.2806652072198525e-06	6.816639270041539e-08	5.104726218449422e-07	4.280627667621556e-06	6.816579492597324e-08	1.0108107907931889e-07	4.280628074582306e-06	6.816580142226086e-08	5.104681948656956e-07	4.280590677778238e-06	6.816520592247352e-08	1.0108020572089015e-07	4.280591213575038e-06	6.816521446970699e-08	1.0108021841946735e-07	4.280591809384192e-06	6.816522397215425e-08	1.0119479847246767e-07	4.2805924562004375e-06	6.816523428662166e-08	5.104639481663221e-07	4.280555328758946e-06	6.816464307634627e-08	2.078332368093003e-07	4.280534908528749e-06	6.816431791384328e-08	1.0119345342016213e-07	4.280535738918632e-06	6.816433115111744e-08	1.0119347308077312e-07	4.280536628496176e-06	6.81643453314465e-08	1.0107892968018483e-07	4.280537585037011e-06	6.816436057802605e-08	1.0119351679566825e-07	4.2805385917470965e-06	6.816437662332112e-08	2.078324229205867e-07	4.280518473477666e-06	6.816405626998026e-08	1.0107850108264412e-07	4.280519605046453e-06	6.816407430278624e-08	5.104552617206467e-07	4.280483000954339e-06	6.816349142738271e-08	1.0107766353294698e-07	4.2804842575151924e-06	6.816351145025703e-08	1.0107769323227787e-07	4.280485574638352e-06	6.81635324393113e-08	5.104512057724441e-07	4.280449176902563e-06	6.816295285059432e-08	2.0782808153159354e-07	4.280429442891689e-06	6.816263861582805e-08	1.0107639902692938e-07	4.280430953666625e-06	6.816266268838007e-08	5.104446956392016e-07	4.28039476834461e-06	6.816208648206733e-08	1.0107558036548958e-07	4.280396413358577e-06	6.816211269253158e-08	1.0107561926985433e-07	4.280398122440478e-06	6.816213992403334e-08	5.104407854013849e-07	4.280362153930719e-06	6.816156716988298e-08	1.0107481042813725e-07	4.280364000443297e-06	6.816159659025188e-08	1.0118941395584781e-07	4.280365905630928e-06	6.816162694519539e-08	5.104369493518127e-07	4.280330161627477e-06	6.816105776607092e-08	5.104326889987772e-07	4.280294501523837e-06	6.816048992419385e-08	1.0107321323627711e-07	4.280296638665859e-06	6.816052397527094e-08	5.104286961996824e-07	4.280261143795892e-06	6.815995876391341e-08	1.0107242572610453e-07	4.280263433824378e-06	6.815999525030196e-08	1.0107247991207946e-07	4.280265797951858e-06	6.816003291526458e-08	5.104250249993232e-07	4.280230551710908e-06	6.815947166314569e-08	1.0118625988829435e-07	4.280233065740789e-06	6.815951171790861e-08	2.078175993765707e-07	4.28021450939157e-06	6.815921624047151e-08	5.104189148950543e-07	4.280179527626872e-06	6.815865920184298e-08	2.0781500109848647e-07	4.280161142373014e-06	6.815836645141506e-08	1.0107006498872266e-07	4.280163990223091e-06	6.815841182140569e-08	2.0781424756777794e-07	4.280145766451255e-06	6.815812163977334e-08	1.010697020627661e-07	4.280148768812885e-06	6.815816946950869e-08	2.0781350876627852e-07	4.2801307042122905e-06	6.815788182287571e-08	5.104089286806814e-07	4.280096247834202e-06	6.81573331512078e-08	1.0106853294666045e-07	4.280099492088919e-06	6.815738483361359e-08	2.0781111608694426e-07	4.280081676368268e-06	6.81571011505145e-08	1.0118274128272616e-07	4.280085066301386e-06	6.815715515117235e-08	1.0118282147150041e-07	4.280088530560932e-06	6.815721033504744e-08	5.104039010399965e-07	4.280054500780929e-06	6.8156668456571e-08	5.103998427748837e-07	4.280020560866396e-06	6.815612800898212e-08	1.0118129666950199e-07	4.280024261419395e-06	6.815618695468127e-08	1.0106683342164611e-07	4.280028043162317e-06	6.815624719402865e-08	5.10396687183734e-07	4.279994353329853e-06	6.815571072980537e-08	1.0106612727487352e-07	4.279998286642189e-06	6.81557733805952e-08	1.0106622016836566e-07	4.280002290301279e-06	6.815583715311448e-08	1.0118086491301812e-07	4.280006357405261e-06	6.815590193613223e-08	5.103941006846986e-07	4.27997298648943e-06	6.815537055030614e-08	1.0106562287204545e-07	4.279977208182356e-06	6.815543779220353e-08	1.0118027207087349e-07	4.279981491220886e-06	6.815550601340248e-08	1.0106582375352416e-07	4.279985854122011e-06	6.815557550690822e-08	1.0106592683071102e-07	4.279990288845383e-06	6.815564614407061e-08	1.011805814555638e-07	4.279994787007065e-06	6.815571779132355e-08	1.0106613788300705e-07	4.279999364522389e-06	6.815579070224435e-08	1.0106624603710798e-07	4.280004014223909e-06	6.815586476286699e-08	5.103938280264108e-07	4.279971271992124e-06	6.815534338805972e-08	1.0118013217000973e-07	4.2799760699547484e-06	6.815541980932233e-08	1.0118024566783434e-07	4.279980945132025e-06	6.815549746176405e-08	5.103910836757075e-07	4.279948463035813e-06	6.815498023006709e-08	1.010650445004691e-07	4.279953515720513e-06	6.81550607102688e-08	2.078040284417537e-07	4.279937558544056e-06	6.815480662447521e-08	5.103859186653902e-07	4.279905357467164e-06	6.815429386825289e-08	1.0106402695558373e-07	4.27991067471024e-06	6.815437856379143e-08	1.0106415265162077e-07	4.279916079184382e-06	6.815446464720025e-08	1.0117882825768925e-07	4.2799215623825095e-06	6.815455198413685e-08	1.0117895799931094e-07	4.279927133604364e-06	6.815464072315279e-08	2.0780275493037893e-07	4.279911721094705e-06	6.815439531186277e-08	1.0117872557472365e-07	4.279917477920978e-06	6.815448700898303e-08	1.0106431390084357e-07	4.279923335730114e-06	6.815458031285355e-08	1.0106445234195847e-07	4.279929285203607e-06	6.815467507611462e-08	5.103849585928893e-07	4.279897976054357e-06	6.815417652321637e-08	2.078013438935769e-07	4.279883052466061e-06	6.815393890197227e-08	2.078006200481981e-07	4.279868230257964e-06	6.815370289349864e-08	5.103776838428356e-07	4.279837248590707e-06	6.815320955712755e-08	1.0106242001771989e-07	4.279843688982458e-06	6.815331214020266e-08	1.0106257220341887e-07	4.2798502181458726e-06	6.815341613377665e-08	1.0117727255117842e-07	4.2798568251568805e-06	6.815352136639215e-08	1.0106288251012761e-07	4.27986352600495e-06	6.815362809339227e-08	2.0779967104984878e-07	4.279849260968746e-06	6.815340095478263e-08	5.103754234344742e-07	4.279818869056392e-06	6.815291700977823e-08	5.103717987058228e-07	4.279788581536017e-06	6.815243472719253e-08	1.0117581567792149e-07	4.279795636404369e-06	6.815254709061626e-08	5.103690266782961e-07	4.2797655405821505e-06	6.815206786049876e-08	5.103654367254212e-07	4.279735542277397e-06	6.815159018183573e-08	1.010600188666691e-07	4.279742861374559e-06	6.815170675023378e-08	5.103627300305434e-07	4.2797130461100355e-06	6.815123198855278e-08	1.0105948770576556e-07	4.279720531753793e-06	6.815135120835756e-08	1.0105966446537568e-07	4.27972809544129e-06	6.815147167360273e-08	5.103609676536589e-07	4.279698549171478e-06	6.815100119605811e-08	1.0105914548397885e-07	4.279706276907204e-06	6.815112426960536e-08	2.0779202645066939e-07	4.2796930581353515e-06	6.815091379120693e-08	5.103567895278641e-07	4.279663775419835e-06	6.815044750877825e-08	1.0117286558753028e-07	4.279671738388941e-06	6.815057432883932e-08	1.0105851252690074e-07	4.2796797896061174e-06	6.815070255824296e-08	1.0117324426219386e-07	4.279687916948444e-06	6.815083200058146e-08	1.0117343648248857e-07	4.2796961274055855e-06	6.815096276620646e-08	1.0105908868793699e-07	4.279704427958166e-06	6.815109496632779e-08	5.103581558233205e-07	4.279675685981226e-06	6.815063729521636e-08	1.0117314763207674e-07	4.2796841541451135e-06	6.815077216370854e-08	1.0117334791402219e-07	4.2796927093118195e-06	6.815090841962058e-08	5.103567678100326e-07	4.279664259456031e-06	6.815045540069851e-08	1.0105833671677599e-07	4.279673015376916e-06	6.815059485551268e-08	1.0117308498687563e-07	4.279681857515468e-06	6.815073568283262e-08	5.103554858936747e-07	4.2796537212451e-06	6.815028765660428e-08	1.011726291321244e-07	4.279662764240952e-06	6.815043168579022e-08	2.077899287402557e-07	4.279650915712203e-06	6.815024302978824e-08	1.0117256311823935e-07	4.279660157822806e-06	6.815039022900511e-08	5.103529146276004e-07	4.279632459910646e-06	6.814994918268131e-08	1.0105758679731009e-07	4.279641920446018e-06	6.815009986393622e-08	1.0117235092720832e-07	4.2796514762701294e-06	6.815025205821533e-08	5.103518897835385e-07	4.279624120853323e-06	6.814981646573944e-08	2.0778806070891818e-07	4.2796129152915005e-06	6.814963805467673e-08	5.103472971760369e-07	4.27958580762258e-06	6.81492064118197e-08	1.0117102489391586e-07	4.2795958033741546e-06	6.814936561654848e-08	5.10345260542563e-07	4.279568932258807e-06	6.814893773733822e-08	5.103420566506757e-07	4.2795421824363035e-06	6.81485117939923e-08	1.0116999388804495e-07	4.279552501395932e-06	6.814867614378248e-08	1.0105569980054449e-07	4.279562926257499e-06	6.814884217568666e-08	5.103413410876881e-07	4.279536512728327e-06	6.814842158420675e-08	5.103381903104026e-07	4.279510215930968e-06	6.814800285395832e-08	1.01054701438312e-07	4.279520944680102e-06	6.814817372472773e-08	5.103363318618427e-07	4.279494865318546e-06	6.814775845627184e-08	2.0778178105585256e-07	4.279484834652293e-06	6.814759874707789e-08	1.0105410218940992e-07	4.279495840204491e-06	6.814777402223167e-08	5.103333330508111e-07	4.279470061117357e-06	6.814736353607823e-08	5.103302573018194e-07	4.279444383463486e-06	6.814695466137184e-08	1.0105314704871281e-07	4.2794556543676256e-06	6.814713415745954e-08	1.0116794870252581e-07	4.279466999579018e-06	6.814731484173982e-08	5.103298879224834e-07	4.279441603255745e-06	6.814691045221379e-08	1.010530814575045e-07	4.279453129365687e-06	6.814709401092894e-08	1.0116788906976762e-07	4.279464725445063e-06	6.814727868902574e-08	1.0105362743815762e-07	4.279476412162432e-06	6.814746481152072e-08	1.0105390344850256e-07	4.279488181001981e-06	6.814765224149271e-08	5.10332413766094e-07	4.279463232300612e-06	6.814725497799805e-08	1.010535923730577e-07	4.2794751666305645e-06	6.814744503739934e-08	5.103308637548097e-07	4.279450395416428e-06	6.814705059921857e-08	5.103279122124145e-07	4.2794257235629375e-06	6.814665774000279e-08	5.103249726378782e-07	4.27940115134591e-06	6.814626646761385e-08	5.10322045636475e-07	4.279376682167375e-06	6.814587683677556e-08	5.103191315440004e-07	4.279352318337574e-06	6.814548888400734e-08	1.0105097382037619e-07	4.279364808733597e-06	6.814568780610699e-08	2.0777546396079324e-07	4.279356476851152e-06	6.81455551486951e-08	5.103167350612126e-07	4.279332414548523e-06	6.81451719968873e-08	1.0116503648312289e-07	4.279345181362501e-06	6.814537532419004e-08	1.0116533848210904e-07	4.2793580418158145e-06	6.814558013995878e-08	5.10316936000756e-07	4.279334290492223e-06	6.814520193812454e-08	1.0116508128588136e-07	4.2793473558662595e-06	6.814541002445531e-08	1.0105085773303017e-07	4.279360534484514e-06	6.814561990960278e-08	5.103172482363799e-07	4.279337130462408e-06	6.814524723959951e-08	1.0116514894692831e-07	4.279350527615819e-06	6.814546061325672e-08	1.0116546592063178e-07	4.2793640400926045e-06	6.814567581718354e-08	5.103176798535559e-07	4.279341017021443e-06	6.814530921549087e-08	5.103149378395574e-07	4.279318137653453e-06	6.81449449113737e-08	5.103122137605783e-07	4.2792954084473445e-06	6.814458299956279e-08	5.10309506663502e-07	4.279272824144236e-06	6.81442233940242e-08	1.0116362980765933e-07	4.279286971339419e-06	6.814444871010631e-08	2.077717099546488e-07	4.27928036008278e-06	6.81443434559541e-08	1.0116380818991505e-07	4.279294721957941e-06	6.814457218513885e-08	5.1030942752063e-07	4.279272630651482e-06	6.814422042461046e-08	2.0777101133453042e-07	4.27926636099667e-06	6.814412061300708e-08	1.0116347744424917e-07	4.279281052025202e-06	6.814435458209824e-08	5.103077938577586e-07	4.279259318207574e-06	6.814400851538489e-08	2.0777036052339613e-07	4.279253367053225e-06	6.814391377040546e-08	1.0116317032388993e-07	4.279268349624372e-06	6.814415237693457e-08	5.103062707031569e-07	4.279246928067473e-06	6.814381128283169e-08	5.10303713145753e-07	4.2792256074198495e-06	6.814347179008604e-08	5.103011667765372e-07	4.2792043792587325e-06	6.814313376836805e-08	1.0116201214905291e-07	4.279219705020144e-06	6.814337783149989e-08	1.0104784510275977e-07	4.279235114728858e-06	6.814362323855435e-08	5.103022919831046e-07	4.279214146717903e-06	6.81432893666397e-08	1.010477138979462e-07	4.2792297084146085e-06	6.814353718363062e-08	1.0104808124647427e-07	4.279245331450468e-06	6.814378598406249e-08	5.103035044742966e-07	4.2792245831442425e-06	6.814345560742443e-08	5.103010296191038e-07	4.2792039075640125e-06	6.81431263797395e-08	1.0104747201077995e-07	4.27921973011672e-06	6.814337835021032e-08	5.10300450006558e-07	4.279199197644456e-06	6.814305140936441e-08	2.077674202953124e-07	4.279194345501625e-06	6.814297415767286e-08	1.0104724629718892e-07	4.279210390379502e-06	6.814322967630188e-08	5.102993442543701e-07	4.2791901048598716e-06	6.814290666699924e-08	5.10296929694705e-07	4.279169911156391e-06	6.814258511706597e-08	2.0776600446763783e-07	4.2791653868984445e-06	6.814251309094537e-08	1.0116109074322536e-07	4.279181763054677e-06	6.814277389016397e-08	1.0104694982689947e-07	4.279198235545407e-06	6.81430362238513e-08	1.0116186765226853e-07	4.279214792305121e-06	6.814329990024994e-08	5.10299902329677e-07	4.279195081899453e-06	6.814298604761223e-08	1.0104726487594374e-07	4.2792118597099995e-06	6.814325325323868e-08	5.1029956797277e-07	4.279192394513317e-06	6.814294330701224e-08	5.102972541045281e-07	4.279173065762986e-06	6.814263554164192e-08	5.102949574556523e-07	4.279153883836874e-06	6.814233011644102e-08	1.0104629306017233e-07	4.279171169145476e-06	6.81426054103854e-08	1.0116122951618336e-07	4.2791885646922555e-06	6.814288244972559e-08	2.0776694445394922e-07	4.279185281867916e-06	6.814283019829591e-08	5.102964378039693e-07	4.2791666438215236e-06	6.814253343147102e-08	5.102942204426877e-07	4.2791481705194195e-06	6.814223929536754e-08	1.0116068659701501e-07	4.279166108229942e-06	6.814252498028825e-08	5.102941648291589e-07	4.279147931812063e-06	6.81422355607689e-08	5.102919977750755e-07	4.27912989648371e-06	6.814194839403488e-08	5.102898475621929e-07	4.279112003852325e-06	6.81416634997459e-08	2.0776323300349674e-07	4.279109676791638e-06	6.814162647296821e-08	1.0115977723069454e-07	4.279128217555807e-06	6.814192174642066e-08	1.0104568875337741e-07	4.279146859968891e-06	6.814221863582147e-08	1.0116065625398268e-07	4.279165585186953e-06	6.81425168430086e-08	5.102940899631097e-07	4.2791482479926765e-06	6.814224078783457e-08	1.010461616704265e-07	4.279167156802383e-06	6.814254191263846e-08	1.0104660806578348e-07	4.279186138901801e-06	6.814284420641804e-08	1.0104705621643424e-07	4.279205191983588e-06	6.814314762984295e-08	1.0116203490044741e-07	4.279224302295312e-06	6.814345196305056e-08	1.010479572013402e-07	4.279243478418553e-06	6.814375734265292e-08	5.103033467417101e-07	4.279226597529369e-06	6.81434885500214e-08	5.10301327968772e-07	4.279209769299709e-06	6.814322058440173e-08	5.102993146845737e-07	4.279192987448471e-06	6.814295335635573e-08	5.102973083798608e-07	4.279176259128089e-06	6.814268698231893e-08	1.0104682219471494e-07	4.279195680870262e-06	6.814299626189972e-08	1.0104728066336682e-07	4.279215159820212e-06	6.81433064640744e-08	5.102999478477324e-07	4.2791986186060355e-06	6.814304308162694e-08	1.0116187883100532e-07	4.279218205162894e-06	6.81433549863226e-08	1.010478125777135e-07	4.279237843962647e-06	6.814366773072985e-08	1.0116280607647551e-07	4.2792575307153495e-06	6.814398124111448e-08	1.0104874129950951e-07	4.279277284365567e-06	6.814429581765903e-08	1.0104920785727629e-07	4.2792971009451125e-06	6.814461139717237e-08	1.0116420724246979e-07	4.27931697788985e-06	6.81449279391806e-08	5.103121122991985e-07	4.2793008751680324e-06	6.814467153410769e-08	1.0116429681327345e-07	4.279320917463545e-06	6.814499071432608e-08	5.103125983525444e-07	4.279305007813104e-06	6.814473738509665e-08	1.0116439496864636e-07	4.279325250558934e-06	6.814505976468587e-08	1.010503417662664e-07	4.279345607054664e-06	6.814538395233982e-08	2.0777456299465673e-07	4.279345341502055e-06	6.814537974705658e-08	5.103155491332798e-07	4.2793299096351254e-06	6.814513403291712e-08	1.0105045259880767e-07	4.279350638298181e-06	6.814546416245825e-08	5.103162019968589e-07	4.279335499219011e-06	6.814522310752336e-08	1.0105058523189212e-07	4.279356497648683e-06	6.814555753403223e-08	2.077751152076321e-07	4.27935690924765e-06	6.814556411587903e-08	1.0116562436451194e-07	4.279378160193414e-06	6.814590255697506e-08	1.0116612703817694e-07	4.279399535662894e-06	6.814624297548568e-08	2.0777721224615902e-07	4.279400333265173e-06	6.81462557031602e-08	5.103221659033894e-07	4.279386047299194e-06	6.814602824006485e-08	5.103204654281572e-07	4.279371919298329e-06	6.814580329828707e-08	2.077758743849355e-07	4.27937313863884e-06	6.814582275038283e-08	1.0116600916949713e-07	4.2793951530823085e-06	6.814617334225954e-08	5.103215499504473e-07	4.279381396600263e-06	6.814595430172959e-08	2.0777632850650685e-07	4.279382928732572e-06	6.814597872537523e-08	1.0116624059689654e-07	4.279405226712574e-06	6.814633382651332e-08	1.0116676767904241e-07	4.279427606057183e-06	6.814669022067515e-08	1.0105276181942487e-07	4.279450067048477e-06	6.814704791328837e-08	1.0116782751713724e-07	4.279472587008095e-06	6.814740654302246e-08	2.077807366362222e-07	4.279474508087413e-06	6.8147437151975e-08	2.077808247138268e-07	4.279476477569127e-06	6.814746852606907e-08	5.103311933255859e-07	4.279463348522883e-06	6.814725947107508e-08	1.0116814085032932e-07	4.279486039233154e-06	6.814762080075172e-08	2.077813680743431e-07	4.279488110071227e-06	6.814765378965084e-08	1.0116872575480212e-07	4.279510856742641e-06	6.814801601499039e-08	1.0105472622249291e-07	4.2795336358759595e-06	6.814837876199181e-08	5.103379702659643e-07	4.279520662029927e-06	6.814817218189103e-08	5.10336417673854e-07	4.279507699141844e-06	6.814796575908273e-08	1.0116918825083891e-07	4.279530510540302e-06	6.81483290022034e-08	5.103375820675542e-07	4.279517579176564e-06	6.814812309857497e-08	5.103360408934274e-07	4.279504687875591e-06	6.814791782206563e-08	1.0116911686521847e-07	4.279527597084106e-06	6.814828263168619e-08	5.103372387030802e-07	4.279514787179805e-06	6.81480786632657e-08	5.103357173026774e-07	4.279502035674647e-06	6.814787561677422e-08	1.0116905441661414e-07	4.279525102270579e-06	6.81482429421487e-08	1.0116959982811726e-07	4.279548231027964e-06	6.814861126574776e-08	1.0117014682551128e-07	4.279571433049327e-06	6.814898075844119e-08	1.0105615693226358e-07	4.279594720469482e-06	6.814935161213065e-08	2.077866506779927e-07	4.279597434458149e-06	6.814939484934622e-08	5.103456300788612e-07	4.2795851518538495e-06	6.814919927912047e-08	2.0778619949400315e-07	4.2795880819694e-06	6.814924596911037e-08	1.0105655139598518e-07	4.279611787857487e-06	6.814962349971275e-08	1.0105711160347975e-07	4.279635605942134e-06	6.815000281194064e-08	5.103502350034805e-07	4.279623818939191e-06	6.814981513107294e-08	2.077881032098003e-07	4.279627252962372e-06	6.81498698574654e-08	5.10349265901139e-07	4.279615794134854e-06	6.814968741498556e-08	1.0117174750413917e-07	4.279640177109166e-06	6.815007574474122e-08	1.0105778390995853e-07	4.279664695543997e-06	6.815046621283591e-08	1.0117290431756252e-07	4.279689319149925e-06	6.815085835269376e-08	5.103566986022283e-07	4.279678419377608e-06	6.815068480006407e-08	5.103554027572816e-07	4.2796676850689284e-06	6.815051390261048e-08	2.0779025826093956e-07	4.2796721063015735e-06	6.815058434899164e-08	2.0779047279641873e-07	4.279676643477164e-06	6.815065662753482e-08	1.0105864607909535e-07	4.279701887997559e-06	6.815105865208643e-08	1.0117378436952747e-07	4.2797271930049676e-06	6.815146163172536e-08	1.0117438246680445e-07	4.279752561455413e-06	6.815186562093305e-08	1.0106043850579345e-07	4.279778001642549e-06	6.81522707527663e-08	1.0117558329755254e-07	4.279803495456941e-06	6.815267673770134e-08	1.0106164090993839e-07	4.279829049116866e-06	6.815308367348648e-08	2.0779805884789673e-07	4.2798340494302184e-06	6.815316331266361e-08	5.103738969317015e-07	4.279824141421222e-06	6.815300554787371e-08	5.103727008069098e-07	4.2798142519858e-06	6.815284807109377e-08	1.0117643906898387e-07	4.279839878585182e-06	6.81532561437668e-08	1.011770444254958e-07	4.2798655089322946e-06	6.815366428955222e-08	5.103775933061438e-07	4.279855647619655e-06	6.815350727556089e-08	2.0779930566362312e-07	4.279860704298993e-06	6.815358778624153e-08	1.0117753595241469e-07	4.279886306141787e-06	6.815399546211918e-08	5.103800398670781e-07	4.279876405005957e-06	6.815383781389426e-08	2.0780029810158224e-07	4.279881426675624e-06	6.815391776644554e-08	1.0106347820716505e-07	4.279907010600272e-06	6.815432515907761e-08	1.01064082102028e-07	4.279932606888325e-06	6.815473276452456e-08	5.103855486191546e-07	4.279922713264831e-06	6.815457523834448e-08	1.0106445311287883e-07	4.2799483396001826e-06	6.815498330235748e-08	1.0106505807143803e-07	4.279973973515422e-06	6.815539150589237e-08	1.0106566346743518e-07	4.2799996418426576e-06	6.815580026331259e-08	1.0118081989371197e-07	4.280025345180426e-06	6.815620957998208e-08	5.103966416104205e-07	4.2800155790824175e-06	6.815605407848839e-08	5.103954905262167e-07	4.280005870871023e-06	6.815589949331454e-08	5.103943474664053e-07	4.279996237154412e-06	6.815574609855808e-08	1.0118074059804509e-07	4.280022215534148e-06	6.815615980959827e-08	1.0106680445638281e-07	4.280048296440797e-06	6.815657515145152e-08	1.0106742074957809e-07	4.280074474187368e-06	6.815699203594161e-08	1.0106803932907727e-07	4.280100754430634e-06	6.815741055405285e-08	1.011832131833565e-07	4.280127135618695e-06	6.815783068106045e-08	1.0118383728195414e-07	4.280153629113804e-06	6.815825259745717e-08	1.0106990975542646e-07	4.280180244000478e-06	6.815867644735539e-08	1.0107053863198312e-07	4.280206972803031e-06	6.815910211124986e-08	1.0118572587007044e-07	4.2802338069316805e-06	6.815952945209167e-08	5.10421677806695e-07	4.280225288867871e-06	6.815939381446239e-08	2.0781734599787884e-07	4.280231790592728e-06	6.815949739685138e-08	1.0118631347949997e-07	4.280259010029963e-06	6.815993088722811e-08	1.0107240022110126e-07	4.280286320208301e-06	6.816036580082923e-08	1.0118760301122903e-07	4.2803136915750356e-06	6.816080168611506e-08	2.0782163968015817e-07	4.280320572539631e-06	6.816091127381258e-08	2.078219714096954e-07	4.280327560774345e-06	6.816102258284332e-08	1.011885779255868e-07	4.280355213136407e-06	6.816146295567979e-08	2.923942001300624e-05	203.70976064805765	203.81853349804075	2048.8978041683367
72	1110.2661268553516	965.4954556399832	487.5753462659494	0.003654974072655042	0.0781404971489085	0.0034614772429178635	0.03982694935656959	0.8662705498584999	0.004483867489401813	0.0041616848372034694	0.0	5552.169266416748	4446.915990531673	0.028489606983534272	0.0	3.6671118639503364	0.11152238553995078	6.338207164119374	0.0	3.4423369361046605e-06	0.0	0.025584621840960085	5.780389374356255	6.279550332494506	0.11046745788666902	0.35665788152750666	118.55545839704897	2190.3474365031952	0.0	200.05642572761548	96.62182795737779	0.0	0.0017777875025938624	0.0	2.433821066211917	0.053062153834179726	0.11975974748390349	2.950747646312501	0.0	0.03259372485987763	0.039762033699535834	1.2923324045729456	1.5766538675408834	0.26228744875528825	0.26491039230391983	2.1314601282549406	0.0	3.6639709331268784e-05	0.0	0.24534559305010306	0.0	2.1545952748503616	9.424027260143959e-07	0.0005902678915119203	0.011808155167029367	0.00010240779185358015	0.0	0.02431850154205402	0.004520246248634494	0.0010332295449394819	0.017627191814261284	12553.386263388904	13.800793103508328	0.006041276841488438	0.0	0.05087100102641224	0.08706359703216107	0.016024125100169224	0.08331881214115026	0.0	0.16885895998684672	0.0	1.161623020897791e-05	0.0	0.6306120708111477	0.006009764816801947	15.999083264271206	0.0	2.9558302983009386e-07	0.0	0.00015460946030655464	2.316268764900884e-05	5.722648034868466e-10	2.695553490044247e-06	5.032956038382896e-06	3.810394821358827e-09	0.03917274282000503	0.20396422561379363	2.7238403430641597e-09	1.2023149407575172e-09	9.059650811771482e-13	1.4386413943686067e-05	8.168760592210265e-09	3.6611690448647793e-06	1.3559176728807219e-12	1.1410199156550873	0.0	0.001461722010062276	0.29223873621939106	0.09426329037013803	5.27202160834569e-07	2.636011069815687e-07	0.00015542741752950118	1.990367434069451e-07	3.98073231652695e-05	1.2840248888706925e-05	0.4290707967759313	0.00015178957624327203	0.41903383583835474	6.13978821231109	0.0	0.0	4.032888240514521e-06	0.0	1.884978586529097e-06	2.138043751799458	0.0	225.20699427653022	55.40069881376108	9.3136914004468e-05	0.0010291033340748012	0.0	4.477206428016698e-05	1.806443347143785e-06	1.881712221793625e-06	0.00017525408099206054	3.672744499815021e-08	0.0	0.0002679943746833486	0.0005182337762491062	1.0706482781392103e-07	5.63164724807062e-08	0.4373218529959921	2.7037861621207188e-05	1.9829745354535845e-08	0.00013758269619075294	0.0011166930332229268	1.8908604914614858e-08	1.2123153201051448e-05	0.0	5.0530983426165886e-05	9.424027260143959e-07	5.773907854266223e-06	9.424028026032868e-07	8.21218155626416e-13	3.564625518446767e-10	3.1675840674430464e-05	2.2611064839542414e-08	1.4145553446488543e-05	1.2846577736790101	0.0009174290163667016	9.358944801924257e-09	3.219244745263644e-12	5.135820966428247e-09	2.2563036327032546e-05	1.7289149408421905e-09	7.079613155206544e-09	1.8755747340754185e-06	3.023416601019595e-09	1.8796310844670068e-06	0.00015708980354540682	0.000963034364432426	0.0006983511595296612	2.0346079936947914e-09	3.914281399168288e-10	2.5404340445958404e-10	1.5633621684215605e-09	167.8603632022825	94.46718346855467	0.00020536374179335452	6.37190220657673e-06	0.00011298514359555395	0.0	0.0013708884687348337	0.001475329986408591	0.8955780368117554	4.085897292027979e-05	1.8366418089006666e-05	1.7302593338639708e-07	2.4053295660806625e-06	2.222349039535392e-06	1.006274087564153e-08	0.0011244691989556901	6.220442131550317e-05	3.141668044464358e-07	0.17489736400043768	0.0	0.0004339080396641483	0.0	0.0	0.0	0.0	0.0	3.3415356840100285	5.143686917072502e-06	2.870675943026337e-08	4.69039964377238e-07	4.330090000551989e-07	3.0178948454973624e-09	0.0003157709245834477	1.6389538714095944e-05	4.934050898626426e-08	0.06891185465759735	0.0	0.00024952978288564885	0.0	0.0	0.0	0.0	0.0	3.4698614112736172	269.155826985796	3.8157834176252208	5.9144753181859385e-05	4.52884619916699e-06	3.2622088507882644e-05	0.0	0.0006330073647650295	0.0006812310102464634	0.027669759010633233	1.881594223341144e-05	1.299877254926162e-05	1.1407330952944975e-06	2.5384498765364746e-05	2.34522021063872e-05	1.0617606039662482e-07	0.0007967100114810022	3.903310169969343e-05	2.0654875397527804e-06	0.13186614160403587	0.0	0.009940441252195651	0.0	0.0	0.0	0.0	0.0	3.3839945012656445	126.7623115950098	140.54949246582652	0.0002573846436750745	5.364265946723726e-06	0.0001414585846500701	0.0	0.0012974897439383684	0.0013963394188969372	1.4958457530227214	3.867371233488745e-05	1.5424490474797234e-05	1.0927827658607475e-07	1.1475329832546398e-06	1.06028007124443e-06	4.795896755496216e-09	0.0009449435512896611	5.464803108659131e-05	1.9864681091860751e-07	0.15021399988982487	0.0	0.00021831642092830895	0.0	5.27202160834569e-07	2.6360110698156877e-07	2.6360110698156877e-07	5.272022405274134e-07	3.2219482162354396	208.45324707114185	39.789296785388174	0.0001742044326156433	9.115548785040633e-06	9.594015342274758e-05	0.0	0.0014440867409466701	0.001554104373795198	0.34493040668316244	4.302617163132293e-05	2.6441122345667404e-05	5.473195661033743e-07	9.443172179028719e-06	8.724572436604653e-06	3.952468854684378e-08	0.0016162124568042282	8.671506250119348e-05	9.926651662411159e-07	0.23933473710013928	0.0	0.0016190688712220138	0.0	0.0	0.0	0.0	0.0	3.262432007785907	266.3544127044979	16.038248523713467	5.2824384975261394e-05	2.7066792299980934e-06	2.9134645818773482e-05	0.0	0.0005595250674617806	0.0006021524273757124	0.1182248638444738	1.6671985481553502e-05	7.73644883416965e-06	1.422038750919594e-07	3.1316833194944578e-06	2.893298440428265e-06	1.3116561087388253e-08	0.000474687682155965	2.325902829211213e-05	2.57503714423946e-07	0.08972978376699378	0.0	0.001387350552165932	0.0	0.0	0.0	0.0	0.0	3.443549193287395	195.7906236263028	76.37382444225099	0.00015468379847265203	4.550699332852204e-06	8.516255745822209e-05	0.0	0.0012043888219348243	0.001296145512341171	0.6663584681360077	3.58966800665706e-05	1.3062241038854395e-05	1.2464355536780321e-07	2.020301245563214e-06	1.8665751952150625e-06	8.456114175297452e-09	0.0008005882728475091	4.280716105609489e-05	2.2614305343296682e-07	0.13244416714724266	0.0	0.0004151921717730092	0.0	0.0	0.0	0.0	0.0	3.3928811596940966	219.7090387047843	40.3049930728711	0.00014075586827129127	6.890917111655726e-06	7.75410093705944e-05	0.0	0.0012298183544515201	0.0013235120715560055	0.33587106812804607	3.664590813178875e-05	1.988611741137747e-05	3.420029105345609e-07	6.218193548522414e-06	5.744972721543688e-06	2.6031785915653434e-08	0.0012171380387102756	6.379229244789382e-05	6.200934293399484e-07	0.1870314042033546	0.0	0.0012522081686735277	0.0	0.0	0.0	0.0	0.0	3.326040688766453	247.04511263623235	30.79458119770917	8.296942847849434e-05	3.574804836227592e-06	4.573858438602953e-05	0.0	0.0008151205628700596	0.0008772205934363292	0.23747519419388027	2.429114354706883e-05	1.023812474889943e-05	1.4707728766888437e-07	3.0053331183563602e-06	2.7765859218184544e-06	1.2586030450782389e-08	0.0006278604940490177	3.158401796240134e-05	2.664693011973281e-07	0.10980427296725154	0.0	0.0009136061136160489	0.0	0.0	0.0	0.0	0.0	3.419753389435869	247.28985301629666	8.524481352188777	0.00011071175162339348	7.751215106768061e-06	6.1031421610512967e-05	0.0	0.0010886847578023982	0.0011716240248312326	0.06599920026198998	3.23861189369495e-05	2.2413013960415435e-05	1.5410329774220651e-06	3.1519986298912294e-05	2.912088181424729e-05	1.318705755933443e-07	0.0013711014376523716	6.999025703189211e-05	2.791967822753586e-06	0.20716523702368406	0.0	0.007174205793025108	0.0	0.0	0.0	0.0	0.0	3.2957171009895516	233.04345280045067	42.27767072360271	0.0001037549041198408	4.034917079287484e-06	5.717684902427845e-05	0.0	0.0009615546282904895	0.0010348108218799525	0.33704705163825033	2.865649396867842e-05	1.1568064499306412e-05	1.4638603273761472e-07	2.82241324053797e-06	2.6076040243886323e-06	1.1818574900019998e-08	0.0007092264977361674	3.631164489230501e-05	2.653187454236786e-07	0.12047175682556946	0.0	0.0007271441833065425	0.0	0.0	0.0	0.0	0.0	3.407043892076487	232.4756005926819	19.13085118623818	0.00013750238700844174	8.560827818161021e-06	7.577264404810813e-05	0.0	0.0012711758432761156	0.0013680195059270022	0.15544495692248533	3.785556118789244e-05	2.48002987051721e-05	8.991405997583953e-07	1.729390740990796e-05	1.5977701334165103e-05	7.238542797333788e-08	0.0015164149739101374	7.906821974085936e-05	1.629680979513546e-06	0.22623625515235393	0.0	0.0033702095442028302	0.0	0.0	0.0	0.0	0.0	3.2764985685159584	254.5839360583553	20.736939289956723	7.598448754324079e-05	4.059603930467399e-06	4.1895874668405444e-05	0.0	0.0007692731510592268	0.000827880109539197	0.1574871538150045	2.2920624596275204e-05	1.1639491017896545e-05	2.3082754708847347e-07	4.859887224571583e-06	4.489969919932038e-06	2.035209462482234e-08	0.0007135952893580826	3.557839792250317e-05	4.18118644171932e-07	0.12103656925831077	0.0	0.0015656358169515465	0.0	0.0	0.0	0.0	0.0	3.4055176183825324	278.58037812057626	15.283356114146326	2.581557932145154e-05	4.745697685562832e-07	1.4242696952199322e-05	0.0	0.00028599762908676843	0.0003077864500915347	0.10926817033134852	8.524494503673942e-06	1.3495523683315875e-06	1.3136353079714593e-08	3.024990753412154e-07	2.794715930364603e-07	1.2673288034946977e-09	8.291464956417492e-05	4.103893110276451e-06	2.377945198375453e-08	0.0383964247903573	0.0	0.00026222168851777045	0.0	0.0	0.0	0.0	0.0	3.506741964210944	201.75614075779785	51.907463060150675	0.00017445373123343766	8.115937368139068e-06	9.606135596194461e-05	0.0	0.0013996985040251979	0.001506334646258946	0.45522349325749706	4.170988203096672e-05	2.3487448742024846e-05	3.6917528599299125e-07	6.165581756968237e-06	5.696418788551342e-06	2.5805984600669614e-08	0.0014365176704753046	7.720089336283163e-05	6.696911708469716e-07	0.21578706964002203	0.0	0.0010904550659897715	0.0	0.0	0.0	0.0	0.0	3.29143666043487	277.5877219775983	13.816003396577536	2.920508670290383e-05	9.471494386704747e-07	1.6112302953681338e-05	0.0	0.0003223943159578599	0.00034695599031669006	0.09909688091044458	9.608481835219371e-06	2.6963527223902763e-06	3.2729013347705545e-08	7.510013253453241e-07	6.938322188653182e-07	3.146157939643207e-09	0.0001656137487157964	8.045704254361566e-06	5.924772842217441e-08	0.04923186632865094	0.0	0.0005775029417850808	0.0	0.0	0.0	0.0	0.0	3.493325757497765	204.66477528255996	62.48129832832793	0.00014999577828974194	5.50971867205636e-06	8.259997358198337e-05	0.0	0.0012208189784656868	0.0013138273266318837	0.5361461864382087	3.6384206058773664e-05	1.5849832316610537e-05	1.821535951893966e-07	3.085856325040673e-06	2.851036897670166e-06	1.2917318126193665e-08	0.0009708887653893131	5.14766141723936e-05	3.304036971050256e-07	0.154765968735773	0.0	0.000625783811016977	0.0	0.0	0.0	0.0	0.0	3.3656827019952793	200.9013167776682	55.377205946843155	0.0001715523308423029	7.63081788773053e-06	9.446172199771307e-05	0.0	0.0013705893720755379	0.001475007882858419	0.485384744766107	4.0843953937640104e-05	2.205886716243249e-05	3.198666722744156e-07	5.319517602026347e-06	4.914737318656669e-06	2.2264976407516114e-08	0.001349531257168911	7.24223857950065e-05	5.802580617125581e-07	0.20438388045452	0.0	0.000960779059073883	0.0	0.0	0.0	0.0	0.0	3.305353831342057	113.23760173134868	151.75561640648263	0.00028306935511721785	5.773375103109952e-06	0.00015552168576694943	0.0	0.0012747200182854012	0.001371834978919426	1.6957742901026072	3.799514437154665e-05	1.6618358836682044e-05	1.1428664729903895e-07	1.0720693810414399e-06	9.905728711122948e-07	4.478384095370184e-09	0.0010178061721242107	5.9981571898271335e-05	2.0783047599633648e-07	0.16091996059897756	0.0	0.00020742771776474384	0.0	0.0	0.0	0.0	0.0	3.358660216636564	59.59434959735503	215.6365994917367	0.0003800035672816469	3.5529254469198266e-06	0.0002084951489317914	0.0	0.0009005846563451618	0.0009691959833125727	2.996835901380115	2.684445491795281e-05	1.0174961769668827e-05	5.360916008602658e-08	2.6433708074174934e-07	2.442749196801797e-07	1.1005314749111287e-09	0.0006239949301405175	4.0591029617344105e-05	9.764067841657261e-08	0.1093064074057616	0.0	7.196101302142591e-05	0.0	0.0	0.0	0.0	0.0	3.4211952150922835	0.0002692793361532673	1.884977368383284e-06	7.249913547885424e-06	1.884955198965415e-06	0.0014712145621433833	0.0003767560697509279	0.00012153520045695374	0.0	0.0	0.0	0.0	1.883780196172413e-06	4.110324082698251e-06	0.0	0.0002691081432610924	1.8837787769798828e-06	7.245303575206424e-06	1.8837568504096684e-06	1.8837800435912398e-06	0.00012145804612756924	0.0014702804995336367	0.0003765169297611317	0.0	0.0	0.0	1.8825844981450083e-06	3.99886873533589e-06	0.0	0.00026893738161195175	1.88258317393581e-06	7.24070509456933e-06	1.8825615207660345e-06	1.8825843474854196e-06	0.00012138105323192495	0.0014693484216240235	0.000376278277211956	0.0	0.0	0.0	1.8813912366697884e-06	4.043965042066589e-06	0.0	0.0002687669359693153	1.881389887811056e-06	7.236115527685495e-06	1.8813684024332705e-06	1.8813910872801552e-06	0.00012130416791830285	0.0014684176726812595	0.00037603994765228336	0.0	0.0	0.0	1.8801995896167028e-06	4.120200069927563e-06	0.0	0.00026859670774175617	1.880198189391041e-06	7.2315320693679175e-06	1.8801768055458872e-06	1.8801994409719969e-06	0.00012122737927572367	0.001467488092627151	0.0003758019187494862	0.0	0.0	0.0	1.8790094458973295e-06	4.0760064924000095e-06	0.0	0.0002684267097841272	1.8790080860055604e-06	7.226954745593555e-06	1.8789868206664567e-06	1.8790092980473913e-06	0.00012115070910568355	0.0014665599346249127	0.0003755642620607541	0.0	0.0	0.0	1.877821163495799e-06	4.073428839311806e-06	0.0	0.0002682569782262467	1.877819812076552e-06	7.222384457236626e-06	1.877798700832652e-06	1.8778210166881986e-06	0.00012107416436862284	0.0014656332919171476	0.00037532699527251473	0.0	0.0	0.0	1.8766348306494164e-06	3.9542759525278985e-06	0.0	0.0002680875370081584	1.8766335679443133e-06	7.21782197559491e-06	1.8766126133952343e-06	1.8766346849366143e-06	0.00012099774362023072	0.0014647081564738906	0.0003750901101557293	0.0	0.0	0.0	1.8754504060255056e-06	4.161432486110159e-06	0.0	0.00026791833845227594	1.8754490438860545e-06	7.213266110144203e-06	1.8754282244430895e-06	1.8754502612725733e-06	0.00012092142458171808	0.0014637842582996617	0.00037485353793141623	0.0	0.0	0.0	1.8742675457436053e-06	4.089567960006505e-06	0.0	0.00026774937726211723	1.8742661970859572e-06	7.20871669614781e-06	1.874245496941194e-06	1.8742674018302482e-06	0.00012084521051503432	0.001462861632148127	0.00037461729065739425	0.0	0.0	0.0	1.8730863101901265e-06	4.063157869297318e-06	0.0	0.0002675806499382354	1.873084988946718e-06	7.204173584779143e-06	1.8730644064921358e-06	1.873086167093398e-06	0.00012076910235148633	0.0014619402876654103	0.00037438137180890855	0.0	0.0	0.0	1.8719067167706232e-06	4.004920882505325e-06	0.0	0.0002674121597100373	1.871905439715333e-06	7.199636853800907e-06	1.8718849757181906e-06	1.8719065744968201e-06	0.00012069309946682284	0.001461020219225656	0.00037414577862462733	0.0	0.0	0.0	1.8707287516370797e-06	4.081846484511489e-06	0.0	0.00026724388752900224	1.870727422829963e-06	7.195106016597673e-06	1.8707070712322294e-06	1.8707286101510926e-06	0.00012061719095398297	0.0014601012965518654	0.00037391047660121084	0.0	0.0	0.0	1.8695522422382484e-06	4.043667930655221e-06	0.0	0.00026707583365124816	1.8695509443820464e-06	7.190581096729888e-06	1.8695306947970159e-06	1.8695521014704436e-06	0.00012054137698389748	0.0014591835214888152	0.0003736754663911062	0.0	0.0	0.0	1.868377191842529e-06	4.09429295643346e-06	0.0	0.00026690797789246783	1.8683758614803653e-06	7.186061544591179e-06	1.8683557051336412e-06	1.8683770517294735e-06	0.00012046564961210298	0.0014582667969078448	0.0003734407237579682	0.0	0.0	0.0	1.8672034792877728e-06	4.0385877819032355e-06	0.0	0.0002667403231704449	1.8672021917792103e-06	7.181547428007368e-06	1.8671821226859811e-06	1.867203339785614e-06	0.00012039001052646627	0.00145735114303039	0.00037320625400345196	0.0	0.0	0.0	1.8660311310857e-06	4.04785357732012e-06	0.0	0.00026657285643957363	1.8660298438747158e-06	7.177038395412375e-06	1.8660098561353681e-06	1.8660309921540107e-06	0.00012031445325843738	0.0014564364820700987	0.0003729720368570673	0.0	0.0	0.0	1.8648600458729515e-06	3.96950196980383e-06	0.0	0.00026640557701913456	1.8648588147285631e-06	7.172534435162784e-06	1.8648389007046723e-06	1.8648599074603868e-06	0.00012023897693764959	0.001455522803918302	0.00037273806945236336	0.0	0.0	0.0	1.8636902093088627e-06	4.084022088198967e-06	0.0	0.00026623845511395886	1.8636888968126316e-06	7.1680347491052375e-06	1.863669047820451e-06	1.8636900713556733e-06	0.00012016356808613446	0.0014546099454063846	0.00037250431002061027	0.0	0.0	0.0	1.8625214125504415e-06	3.9082236008809085e-06	0.0	0.00026607151045072286	1.8625202279797155e-06	7.163539867440631e-06	1.8625004355710859e-06	1.8625212749975431e-06	0.00012008823581483572	0.0014536980166527079	0.00037227078687581295	0.0	0.0	0.0	1.8613537971712164e-06	4.042958300127698e-06	0.0	0.00026590470150761965	1.8613525170650116e-06	7.159048670290228e-06	1.8613327733075105e-06	1.8613536599630297e-06	0.00012001296143784355	0.0014527867914332759	0.0003720374420995975	0.0	0.0	0.0	1.8601870735797117e-06	3.951293600404226e-06	0.0	0.00026573804202907565	1.8601858603090223e-06	7.154561527808772e-06	1.8601661572405012e-06	1.8601869366610472e-06	0.00011993775103391458	0.0014518763434427009	0.0003718042944898713	0.0	0.0	0.0	1.8590213357631503e-06	3.902627496350237e-06	0.0	0.0002655715176020822	1.8590201571904031e-06	7.150078053384787e-06	1.8590004864764077e-06	1.8590211990765032e-06	0.00011986259797324914	0.0014509665925212982	0.0003715713234565106	0.0	0.0	0.0	1.8578564807690288e-06	4.030120880478053e-06	0.0	0.00026540510047694585	1.8578552136845935e-06	7.145597500776718e-06	1.8578355667658144e-06	1.8578563442550095e-06	0.00011978748971401261	0.0014500573868537945	0.0003713384901186478	0.0	0.0	0.0	1.8566923141929492e-06	3.897738202146856e-06	0.0	0.00026523880611379843	1.8566911380033684e-06	7.141120286184367e-06	1.8566715063297094e-06	1.8566921777921122e-06	0.00011971243326465646	0.001449148811252894	0.00037110581621324466	0.0	0.0	0.0	1.8555289447202614e-06	4.066137800532055e-06	0.0	0.0002650725939347796	1.8555276460166287e-06	7.136645316797154e-06	1.855508021123665e-06	1.8555288083736986e-06	0.00011963741032146083	0.0014482406441409738	0.00037087324500146847	0.0	0.0	0.0	1.8543660886569342e-06	3.967392960032785e-06	0.0	0.0002649064814373084	1.8543648601926631e-06	7.132173063646599e-06	1.8543452336297106e-06	1.854365952305873e-06	0.00011956242878243957	0.00144733298112487	0.0003706408009672338	0.0	0.0	0.0	1.8532038684225455e-06	4.061042712273343e-06	0.0	0.0002647404384595906	1.8532025694247068e-06	7.1277027147839695e-06	1.8531829327151055e-06	1.8532037320082159e-06	0.00011948747503291158	0.0014464256573948977	0.0003704084419059279	0.0	0.0	0.0	1.8520420729940757e-06	3.962420755305157e-06	0.0	0.0002645744749384853	1.8520408432217505e-06	7.123234537550703e-06	1.8520211879382075e-06	1.8520419364577543e-06	0.00011941255360303864	0.0014455187277512573	0.00037017618187698407	0.0	0.0	0.0	1.8508807726694888e-06	4.055951962469183e-06	0.0	0.00026440856087358395	1.8508794714953602e-06	7.118767723911961e-06	1.8508597892967555e-06	1.8508806359532489e-06	0.00011933765099203049	0.001444612028731349	0.000369943979041414	0.0	0.0	0.0	1.8497197582545162e-06	4.0007721248808134e-06	0.0	0.0002642427017804434	1.849718492726491e-06	7.1143024218682765e-06	1.8496987754005434e-06	1.8497196213011043e-06	0.00011926276974917145	0.0014437055911466592	0.0003697118413215717	0.0	0.0	0.0	1.848559069361907e-06	3.862881057517543e-06	0.0	0.0002640768964971169	1.8485578986514873e-06	7.10983859963276e-06	1.848538138116853e-06	1.8485589321150487e-06	0.00011918790940828077	0.0014427994093068922	0.00036947976729151443	0.0	0.0	0.0	1.8473986988629087e-06	3.970899686979503e-06	0.0	0.00026391111043849806	1.8473974470495868e-06	7.1053753255836454e-06	1.8473776353508167e-06	1.8473985612672902e-06	0.00011911305442107105	0.0014418932949460423	0.00036924770877245887	0.0	0.0	0.0	1.8462384058646488e-06	3.900443444817581e-06	0.0	0.00026374535321773367	1.8462372050359485e-06	7.1009128578517674e-06	1.8462173343956995e-06	1.8462382678660018e-06	0.00011903820921774837	0.0014409873016181954	0.0003690156795285056	0.0	0.0	0.0	1.8450782591891545e-06	4.0432365329278954e-06	0.0	0.00026357959230174005	1.8450769446702389e-06	7.096450319737789e-06	1.8450570075213764e-06	1.8450781207347354e-06	0.00011896335920745189	0.0014400812526223746	0.0003687836343589045	0.0	0.0	0.0	1.8439180328342218e-06	4.0050868823612575e-06	0.0	0.00026341383834885566	1.8439167403299056e-06	7.0919879973029435e-06	1.8438967293378352e-06	1.8439178938728317e-06	0.0001188885093091883	0.0014391752074164015	0.0003685515885483528	0.0	0.0	0.0	1.8427578032251247e-06	4.0208151247056825e-06	0.0	0.0002632480772591311	1.8427564930623785e-06	7.0875255099534936e-06	1.8427364011471978e-06	1.842757663707355e-06	0.00011881365326835864	0.0014382690901984605	0.0003683195227437394	0.0	0.0	0.0	1.8415974735981163e-06	3.958430196410741e-06	0.0	0.00026308230895381564	1.841596202055436e-06	7.083062854558599e-06	1.8415760224000381e-06	1.8415973334763644e-06	0.00011873879116811094	0.0014373629018787084	0.00036808743724215423	0.0	0.0	0.0	1.8404370454406113e-06	4.015751325055387e-06	0.0	0.000262916513207866	1.8404357254504617e-06	7.078599485500524e-06	1.8404154515230363e-06	1.8404369046692427e-06	0.00011866391400477646	0.0014364565333643852	0.00036785530417367745	0.0	0.0	0.0	1.8392763794050843e-06	3.995004947460593e-06	0.0	0.00026275069063905627	1.8392750672731804e-06	7.074135418254946e-06	1.839254692842701e-06	1.8392762379405365e-06	0.00011858902219281784	0.001435549989562511	0.000367623124868091	0.0	0.0	0.0	1.838115482142693e-06	3.904410453725964e-06	0.0	0.00026258484139183685	1.838114228202592e-06	7.069670655424548e-06	1.8380937473725106e-06	1.838115339943652e-06	0.00011851411594498915	0.0014346432729289134	0.00036739090003370646	0.0	0.0	0.0	1.8369543571974322e-06	4.076013685450783e-06	0.0	0.0002624189376716862	1.8369530133615214e-06	7.065204447473092e-06	1.8369324205530232e-06	1.836954214225023e-06	0.00011843918285312776	0.0014337362331491015	0.00036715859125059164	0.0	0.0	0.0	1.8357928124719124e-06	3.7569935192406066e-06	0.0	0.0002622530114173475	1.8357916459293346e-06	7.060737652772598e-06	1.8357709359581844e-06	1.8357926686895282e-06	0.00011836423751213346	0.0014328290467523139	0.000366926243821997	0.0	0.0	0.0	1.8346310744853385e-06	3.943456203526783e-06	0.0	0.00026208701147687814	1.8346297674933046e-06	7.0562688928027966e-06	1.8346089355268393e-06	1.8346309298593262e-06	0.00011828925698045053	0.001431921435908153	0.0003666937866773152	0.0	0.0	0.0	1.8334687878870824e-06	3.940957914699176e-06	0.0	0.0002619209516126831	1.8334674739944823e-06	7.05179853655747e-06	1.8334465155985933e-06	1.8334686423861997e-06	0.00011821424765032798	0.0014310134778501677	0.00036646123969195243	0.0	0.0	0.0	1.8323060520571478e-06	4.015247926289914e-06	0.0	0.0002617548189681254	1.8323046750261735e-06	7.047326236307413e-06	1.8322835861798596e-06	1.8323059056531244e-06	0.0001181392038951986	0.001430105104325512	0.00036622858548138984	0.0	0.0	0.0	1.8311427800758343e-06	3.977338297504109e-06	0.0	0.00026158862090138943	1.8311414216728871e-06	7.0428521885203185e-06	1.8311201987808887e-06	1.8311426327432917e-06	0.00011806412922336874	0.001429196357652116	0.00036599583498274737	0.0	0.0	0.0	1.8299790266318084e-06	3.9929323379260664e-06	0.0	0.00026142234797001167	1.8299776474047648e-06	7.038376137300394e-06	1.8299562873074638e-06	1.8299788783484373e-06	0.00011798901955943662	0.0014282871883462534	0.00036576297562337056	0.0	0.0	0.0	1.8288147288648524e-06	3.853513691898569e-06	0.0	0.0002612560128610412	1.828813440583942e-06	7.0338984224901145e-06	1.8287919405720595e-06	1.828814579611397e-06	0.00011791388082583475	0.0014273776679423343	0.00036553002582698614	0.0	0.0	0.0	1.8276499788968092e-06	3.964595873998618e-06	0.0	0.0002610895875467716	1.827648604573172e-06	7.0294182877802765e-06	1.8276269623838339e-06	1.8276498286572239e-06	0.00011783870056024146	0.0014264676454299038	0.00036529694702205527	0.0	0.0	0.0	1.8264845838730698e-06	3.848603805967784e-06	0.0	0.00026092309217267984	1.8264832799314798e-06	7.0249362737704206e-06	1.8264614937643413e-06	1.8264844326343915e-06	0.00011776348805758362	0.0014255572331630575	0.0003650637680890932	0.0	0.0	0.0	1.8253186881995186e-06	3.7212663190020165e-06	0.0	0.00026075652651571434	1.8253174646220787e-06	7.020452372613851e-06	1.8252955331555476e-06	1.825318535952097e-06	0.00011768824341921597	0.0014246464322060011	0.0003648304894084765	0.0	0.0	0.0	1.8241522937813511e-06	3.843689399821981e-06	0.0	0.0002605898642422239	1.824150973872539e-06	7.015965873635534e-06	1.8241288962249534e-06	1.8241521405188438e-06	0.00011761295494587633	0.001423735100786129	0.0003645970747738483	0.0	0.0	0.0	1.8229852195898473e-06	3.918423895481152e-06	0.0	0.0002604231095157031	1.8229838363531553e-06	7.0114768870931984e-06	1.8229616121203397e-06	1.82298506530898e-06	0.00011753762472136723	0.0014228232639632399	0.0003643635307121521	0.0	0.0	0.0	1.8218174982630861e-06	3.975124194920376e-06	0.0	0.00026025626404523327	1.8218160635532836e-06	7.006985457163902e-06	1.8217936928085955e-06	1.8218173429639424e-06	0.00011746225371902891	0.0014219109333569674	0.0003641298603069919	0.0	0.0	0.0	1.8206491452223966e-06	3.949409399417538e-06	0.0	0.0002600893375254616	1.820647722861081e-06	7.002491843020109e-06	1.8206252061555717e-06	1.8206489889083728e-06	0.0001173868465176139	0.0014209981642303161	0.00036389607781910197	0.0	0.0	0.0	1.8194802317747832e-06	3.910890060814379e-06	0.0	0.0002599223314851088	1.819478824509353e-06	6.997996084006123e-06	1.8194561628655907e-06	1.8194800744526062e-06	0.00011731140400652787	0.0014200849671889468	0.0003636621860710416	0.0	0.0	0.0	1.8183107720363107e-06	3.908376352810689e-06	0.0	0.00025975524433260436	1.8183093568864323e-06	6.9934981354489916e-06	1.8182865518009542e-06	1.8183106137159763e-06	0.00011723592566757597	0.0014191713357987158	0.00036342818352200483	0.0	0.0	0.0	1.8171407583062289e-06	3.964919727160813e-06	0.0	0.0002595880721240389	1.817139291919172e-06	6.988997889362525e-06	1.8171163453575564e-06	1.8171405990010136e-06	0.00011716040991842888	0.0014182572507459496	0.00036319406533152763	0.0	0.0	0.0	1.8159701663854566e-06	3.903345312740589e-06	0.0	0.0002594208300982521	1.8159687358114722e-06	6.984495754210704e-06	1.815945650210551e-06	1.8159700061118747e-06	0.00011708486383672499	0.0014173427975464551	0.0003629598535054821	0.0	0.0	0.0	1.8147991063066133e-06	3.83402324667716e-06	0.0	0.00025925352315226514	1.8147977223785155e-06	6.979991860039387e-06	1.8147745006423347e-06	1.8147989450844389e-06	0.00011700928982844417	0.0014164280051678774	0.00036272555556627977	0.0	0.0	0.0	1.8136276156849507e-06	3.974316568817902e-06	0.0	0.0002590861317112113	1.813626114155962e-06	6.975485678127639e-06	1.8136027596319205e-06	1.81362745353715e-06	0.00011693367924340574	0.001415512768749256	0.0003624911447588291	0.0	0.0	0.0	1.8124555607480344e-06	3.9316355670496545e-06	0.0	0.00025891868070301643	1.8124540851826938e-06	6.970977877843609e-06	1.8124306016779878e-06	1.812455397700599e-06	0.00011685804352672206	0.0014145972266805598	0.00036225665662606654	0.0	0.0	0.0	1.8112831192137e-06	3.786582191140615e-06	0.0	0.00025875118474337494	1.8112817373304511e-06	6.966468850989786e-06	1.8112581290934629e-06	1.8112829552957744e-06	0.00011678238945805292	0.0014136814608844037	0.000362022112244409	0.0	0.0	0.0	1.8101103964670068e-06	3.704433702461493e-06	0.0	0.00025858364306893925	1.8101090648294993e-06	6.961958575363355e-06	1.8100853365378973e-06	1.810110231710709e-06	0.00011670671687083416	0.0014127654692017231	0.00036178751115546856	0.0	0.0	0.0	1.808937390218913e-06	3.842431997495703e-06	0.0	0.00025841603921044666	1.8089359520024684e-06	6.95744660604076e-06	1.8089121087291993e-06	1.8089372246592588e-06	0.00011663101849478734	0.0014118491634933234	0.00036155283087458247	0.0	0.0	0.0	1.8077639880487636e-06	3.795023169642908e-06	0.0	0.0002582483986048045	1.8077625765085534e-06	6.952933626315827e-06	1.807738623728514e-06	1.8077638217234288e-06	0.00011655530597672694	0.0014109326846135518	0.0003613181075606872	0.0	0.0	0.0	1.8065903707539326e-06	3.7506733156978135e-06	0.0	0.00025808072779301075	1.8065889837481287e-06	6.948419810794931e-06	1.8065649273255352e-06	1.8065902037032831e-06	0.00011647958242893175	0.0014100160701089705	0.0003610833509138609	0.0	0.0	0.0	1.8054165868374102e-06	3.814201281064576e-06	0.0	0.00025791302366698875	1.805415151621081e-06	6.943905074468313e-06	1.8053909977661283e-06	1.8054164191044134e-06	0.00011640384658977185	0.0014090993045940772	0.0003608485570689934	0.0	0.0	0.0	1.804242616975944e-06	3.8017374122907218e-06	0.0	0.0002577453002630812	1.8042411780279886e-06	6.939389793867116e-06	1.804216933307172e-06	1.8042424486058626e-06	0.00011632810494039111	0.0014081824664076744	0.0003606137461649793	0.0	0.0	0.0	1.803068561866373e-06	3.899869674924641e-06	0.0	0.0002575775549528155	1.8030670442460544e-06	6.934873896971796e-06	1.8030427155516207e-06	1.8030683929068378e-06	0.00011625235642640945	0.0014072655426804938	0.000360378914976153	0.0	0.0	0.0	1.801894405382516e-06	3.7810066248641568e-06	0.0	0.00025740981916677424	1.8018929699777637e-06	6.9303582287834405e-06	1.8018685645157338e-06	1.8018942358833025e-06	0.0001161766153605434	0.0014063487065699115	0.0003601441079128191	0.0	0.0	0.0	1.8007203695779385e-06	3.7101373657369544e-06	0.0	0.0002572420963370922	1.8007189789607948e-06	6.9258428805930505e-06	1.8006945042264652e-06	1.800720199590867e-06	0.00011610088340875168	0.0014054319781491422	0.0003599093301773753	0.0	0.0	0.0	1.7995464804665258e-06	3.9087092984365345e-06	0.0	0.0002570743677575363	1.7995449400069248e-06	6.921327347823892e-06	1.7995204037418966e-06	1.799546310045312e-06	0.00011602515222569716	0.0014045152563178197	0.00035967455593106435	0.0	0.0	0.0	1.7983726088560813e-06	3.7595920412499774e-06	0.0	0.00025690667915525016	1.7983711729440665e-06	6.916812860576145e-06	1.7983465831538658e-06	1.7983724380560304e-06	0.00011594944255411537	0.0014035987920885903	0.00035943984950964316	0.0	0.0	0.0	1.7971990764270534e-06	3.771154164015979e-06	0.0	0.0002567390235032568	1.7971976283690366e-06	6.912299228831769e-06	1.7971729932750355e-06	1.7971989053051337e-06	0.00011587375130792288	0.0014026825480354002	0.00035920520137395367	0.0	0.0	0.0	1.7960258354850361e-06	3.8846368913855365e-06	0.0	0.00025657139980170566	1.7960242990881778e-06	6.90778642491756e-06	1.7959996271078144e-06	1.796025664099601e-06	0.00011579807811129835	0.0014017665195487777	0.00035897061038324125	0.0	0.0	0.0	1.7948528803274705e-06	3.8125145113147216e-06	0.0	0.0002564038380613578	1.7948513949954298e-06	6.903275256112851e-06	1.7948266947287999e-06	1.794852708738088e-06	0.00011572243657815714	0.00140085087137386	0.00035873611876242125	0.0	0.0	0.0	1.7936804220800232e-06	3.8100240469591442e-06	0.0	0.00025623634110127734	1.7936789356847037e-06	6.8987657977750794e-06	1.7936542158724174e-06	1.7936802503473492e-06	0.00011564682803418276	0.001399935619516122	0.00035850173063812336	0.0	0.0	0.0	1.7925084813766916e-06	3.893422381257771e-06	0.0	0.0002560689102640662	1.792506930437419e-06	6.894258085598785e-06	1.792482199937697e-06	1.7925083095622325e-06	0.00011557125312697044	0.0013990207717821583	0.000358267448031021	0.0	0.0	0.0	1.7913370683214995e-06	3.760538234668033e-06	0.0	0.0002559015790794611	1.7913356138533387e-06	6.8897530218876865e-06	1.7913108816335543e-06	1.7913368964874176e-06	0.00011549572702750542	0.0013981065117909983	0.00035803331798266424	0.0	0.0	0.0	1.7901664181227725e-06	3.7408593517352577e-06	0.0	0.00025573434611939137	1.7901649758670036e-06	6.88525056792663e-06	1.790140250963979e-06	1.7901662463318048e-06	0.00011542024911441657	0.0013971928320028427	0.00035779933857396737	0.0	0.0	0.0	1.7889965211854402e-06	3.685981966276926e-06	0.0	0.00025556722581703776	1.7889951174673292e-06	6.880751112133222e-06	1.7889704089615376e-06	1.788996349500681e-06	0.00011534482591141422	0.001396279811382065	0.00035756553003087147	0.0	0.0	0.0	1.7878274786393288e-06	3.767148881790124e-06	0.0	0.00025540021488197384	1.787826015610082e-06	6.876254565875487e-06	1.7878013325933244e-06	1.7878273071239954e-06	0.00011526945593130776	0.0013953674319282445	0.0003573318877420009	0.0	0.0	0.0	1.7866592674275061e-06	3.8225347979107164e-06	0.0	0.00025523332686246776	1.7866577651210656e-06	6.871761293867584e-06	1.786633116697301e-06	1.7866590961447599e-06	0.00011519414528459295	0.001394455767614806	0.0003570984306478173	0.0	0.0	0.0	1.7854919822521766e-06	3.912661101532679e-06	0.0	0.00025506656843568847	1.7854904127921277e-06	6.867271476079473e-06	1.7854658080132886e-06	1.7854918112650757e-06	0.00011511889695529268	0.0013935448545886616	0.00035686516798858777	0.0	0.0	0.0	1.7843256693141652e-06	3.7696436632558107e-06	0.0	0.0002548999758272414	1.7843242122535906e-06	6.862786088013599e-06	1.784299660120166e-06	1.7843254986852564e-06	0.0001150437272624334	0.001392634890421472	0.000356632150342273	0.0	0.0	0.0	1.7831605815027236e-06	3.868087910008835e-06	0.0	0.00025473353299629384	1.783159051305242e-06	6.858304698133107e-06	1.7831345607315067e-06	1.7831604112940032e-06	0.00011496862892418588	0.0013917257869993044	0.00035639935512123475	0.0	0.0	0.0	1.7819966058789635e-06	3.7253571470387416e-06	0.0	0.00025456727553961443	1.7819951792393677e-06	6.853828265257252e-06	1.7819707590238854e-06	1.7819964361517282e-06	0.00011489361794603817	0.0013908177381223971	0.00035616683192168474	0.0	0.0	0.0	1.7808339904229022e-06	3.8100717021509804e-06	0.0	0.0002544011904754003	1.780832505312377e-06	6.849356440375853e-06	1.7808081641237785e-06	1.780833821237409e-06	0.00011481868840933827	0.001389910672192473	0.00035593456237609326	0.0	0.0	0.0	1.7796726432959053e-06	3.694789231445533e-06	0.0	0.0002542353085790825	1.7796712451269002e-06	6.84489005273418e-06	1.7796469914579822e-06	1.7796724747114255e-06	0.00011474385411834586	0.0013890047563836392	0.00035570258924866376	0.0	0.0	0.0	1.7785127783175416e-06	3.822832285859408e-06	0.0	0.0002540696142520622	1.7785112896872126e-06	6.840428683123314e-06	1.7784871318349424e-06	1.7785126103918955e-06	0.00011466910794582931	0.001388099904489624	0.0003554708904162867	0.0	0.0	0.0	1.7773542848708268e-06	3.943767019346624e-06	0.0	0.00025390412357962803	1.7773527517928736e-06	6.8359727653928865e-06	1.7773286978502616e-06	1.777354117660401e-06	0.00011459445705422874	0.0013871962032930003	0.00035523948804987794	0.0	0.0	0.0	1.776197273808708e-06	3.7728874582372488e-06	0.0	0.00025373886500240764	1.7761958307683857e-06	6.831523066182029e-06	1.7761718885866518e-06	1.7761971073682546e-06	0.00011451991417052839	0.0013862938069459422	0.0003550084215665069	0.0	0.0	0.0	1.775041942214704e-06	3.7704333796795466e-06	0.0	0.00025357383550987786	1.7750405058104352e-06	6.8270795054852465e-06	1.7750166829685605e-06	1.775041776597147e-06	0.00011444547781506351	0.0013853926976347417	0.00035477768633926675	0.0	0.0	0.0	1.7738882669522817e-06	3.852978336018344e-06	0.0	0.0002534090347208403	1.7738867745370383e-06	6.8226420741487225e-06	1.7738630783255916e-06	1.773888102208547e-06	0.00011437114768576442	0.0013844928718082482	0.00035454728138870593	0.0	0.0	0.0	1.7727362431220317e-06	3.834263705183977e-06	0.0	0.0002532444815232079	1.7727347694680092e-06	6.818211281872089e-06	1.7727112068710046e-06	1.772736079300893e-06	0.00011429693216967042	0.0013835944311053612	0.00035431723266889136	0.0	0.0	0.0	1.7715860004920028e-06	3.831775843210413e-06	0.0	0.0002530801821694941	1.7715845347056537e-06	6.813787298288581e-06	1.7715611123700525e-06	1.7715858376399466e-06	0.00011422283394043855	0.0013826974080113942	0.00035408754841917395	0.0	0.0	0.0	1.7704375802564968e-06	3.879671495726324e-06	0.0	0.000252916138858441	1.7704360859922146e-06	6.809370183954684e-06	1.770412810211471e-06	1.7704374184175593e-06	0.00011414885383415035	0.0013818018127737825	0.0003538582311798413	0.0	0.0	0.0	1.7692909951143768e-06	3.766075496947192e-06	0.0	0.0002527523756476619	1.7692895921079536e-06	6.804960588035243e-06	1.769266468795914e-06	1.7692908343300158e-06	0.00011407500254107695	0.0013809077749366786	0.000353629314035169	0.0	0.0	0.0	1.7681464104842393e-06	3.7354627224046536e-06	0.0	0.000252588890816238	1.7681450413954177e-06	6.800558465704443e-06	1.7681220760742281e-06	1.7681462507931342e-06	0.00011400127911505097	0.0013800152831833189	0.0003534007939963355	0.0	0.0	0.0	1.7670038114191927e-06	3.838024975834457e-06	0.0	0.00025242567507736973	1.7670023692437138e-06	6.796163568469502e-06	1.7669795670360392e-06	1.767003652857238e-06	0.0001139276791895875	0.0013791242847976991	0.00035317265746974755	0.0	0.0	0.0	1.765863129948396e-06	3.7956425055804946e-06	0.0	0.0002522627499236832	1.7658617265317122e-06	6.79177647664513e-06	1.765839092126716e-06	1.765862972548611e-06	0.00011385421227486888	0.0013782348950566322	0.0003529449338741675	0.0	0.0	0.0	1.7647245131625226e-06	3.66375539737982e-06	0.0	0.0002521001296253106	1.7647232135881107e-06	6.787397576122709e-06	1.764700751234119e-06	1.7647243569547866e-06	0.00011378088462151913	0.0013773471897788492	0.000352717642523946	0.0	0.0	0.0	1.7635880576301937e-06	3.6853194072801408e-06	0.0	0.00025193780261882344	1.7635867499191462e-06	6.783026557323062e-06	1.7635644634110982e-06	1.7635879026412566e-06	0.0001137076908156072	0.0013764611035846355	0.00035249076657199973	0.0	0.0	0.0	1.762453679112799e-06	3.770747351682465e-06	0.0	0.00025177576643556327	1.7624523186959522e-06	6.778663355531839e-06	1.7624302113738808e-06	1.7624535253662153e-06	0.00011363462954503527	0.0013755766207504728	0.000352264301885817	0.0	0.0	0.0	1.7613213569445279e-06	3.820713686219223e-06	0.0	0.0002516140282856901	1.7613199708749471e-06	6.774308166748228e-06	1.7612980455901905e-06	1.7613212044606024e-06	0.00011356170385349147	0.001374693778290796	0.0003520382578316447	0.0	0.0	0.0	1.7601911379531588e-06	3.823227538212409e-06	0.0	0.0002514525950973172	1.760189755434514e-06	6.76996117936358e-06	1.7601680145534487e-06	1.7601909867487365e-06	0.00011348891665993269	0.001373812611708052	0.0003518126433899136	0.0	0.0	0.0	1.7590630670374257e-06	3.736492144130745e-06	0.0	0.00025129147887201	1.7590617568759966e-06	6.765622718396215e-06	1.7590402022711807e-06	1.7590629171259342e-06	0.00011341627316918202	0.0013729331841788764	0.0003515874746258848	0.0	0.0	0.0	1.7579372245201511e-06	3.7610844861164807e-06	0.0	0.00025113066957842386	1.7579359054746663e-06	6.761292515687475e-06	1.7579145385205116e-06	1.7579370759115341e-06	0.000113343768641258	0.00137205543849588	0.0003513627367760407	0.0	0.0	0.0	1.7568135365802684e-06	3.849816362916999e-06	0.0	0.00025097016135022435	1.7568121606758284e-06	6.756970415271434e-06	1.7567909822335335e-06	1.7568133892809907e-06	0.00011327140020840565	0.0013711793401215819	0.0003511384208782284	0.0	0.0	0.0	1.7556919584034073e-06	3.7973986131012228e-06	0.0	0.0002508099693531684	1.7556906291479175e-06	6.75265682742491e-06	1.7556696395669855e-06	1.7556918124163278e-06	0.00011319917449732673	0.001370304969449691	0.00035091454740354607	0.0	0.0	0.0	1.7545725923414737e-06	3.7713740877846732e-06	0.0	0.0002506500907564997	1.7545712915924973e-06	6.748351677937083e-06	1.7545504907019575e-06	1.7545724476658676e-06	0.00011312709000960322	0.0013694323085193315	0.00035069111163460085	0.0	0.0	0.0	1.7534554148038894e-06	3.825961232852996e-06	0.0	0.0002504905162012126	1.7534540829988108e-06	6.744054716780146e-06	1.7534334701218934e-06	1.7534552714354174e-06	0.00011305514230617513	0.0013685613037677591	0.0003504680997399705	0.0	0.0	0.0	1.7523403566300263e-06	3.801231884185407e-06	0.0	0.0002503312529712387	1.7523390548743463e-06	6.739766142073729e-06	1.7523186288106749e-06	1.7523402145608312e-06	0.00011298333445196252	0.001367691992475858	0.0003502455211479433	0.0	0.0	0.0	1.7512274649576772e-06	3.7276259700458745e-06	0.0	0.00025017230320478653	1.7512262227081573e-06	6.735486013405187e-06	1.7512059817321093e-06	1.751227324176254e-06	0.00011291166719060431	0.0013668243838237707	0.0003500233780913313	0.0	0.0	0.0	1.750116750947279e-06	3.6334282310493742e-06	0.0	0.0002500136664987045	1.750115584181072e-06	6.731214321868201e-06	1.7500955260606167e-06	1.7501166114385005e-06	0.0001128401401268355	0.00136595847319837	0.0003498016692750423	0.0	0.0	0.0	1.7490082081198827e-06	3.8808701678748625e-06	0.0	0.0002498553102442496	1.7490069115283945e-06	6.726950191458133e-06	1.7489870335315201e-06	1.7490080698651322e-06	0.00011276873833199533	0.0013650940800543309	0.0003495803483515353	0.0	0.0	0.0	1.7479016047343483e-06	3.7396134765479383e-06	0.0	0.00024969725925635185	1.7479003789614543e-06	6.722694292232111e-06	1.7478806778457816e-06	1.7479014677115743e-06	0.0001126974727908495	0.0013642313375381012	0.0003493594493029661	0.0	0.0	0.0	1.7467971106979245e-06	3.8114331600083412e-06	0.0	0.0002495394925671111	1.7467958402047894e-06	6.718446061605739e-06	1.7467763122246016e-06	1.7467969748815457e-06	0.00011262633382978006	0.0013633701287169074	0.000349138942072767	0.0	0.0	0.0	1.7456945757243548e-06	3.7917403498347554e-06	0.0	0.00024938201470315913	1.7456933274275163e-06	6.714205623319369e-06	1.7456739683510235e-06	1.7456944410853715e-06	0.00011255532328788482	0.0013625104760174923	0.000348918832295454	0.0	0.0	0.0	1.7445940279828852e-06	3.823039072104097e-06	0.0	0.0002492248147025642	1.744592764368387e-06	6.709972684073283e-06	1.7445735694882196e-06	1.7445938944889638e-06	0.0001124844360192905	0.0013616523173071702	0.0003486991039541838	0.0	0.0	0.0	1.7434953873860666e-06	3.868637821859831e-06	0.0	0.00024906789073856896	1.7434941387063095e-06	6.705747196491236e-06	1.743475102845625e-06	1.7434952550016426e-06	0.00011241367100390199	0.001360795640394611	0.00034847975382284026	0.0	0.0	0.0	1.7423986378001286e-06	3.7686464884072004e-06	0.0	0.0002489112394359003	1.7423974272678245e-06	6.701529071456801e-06	1.742378544793153e-06	1.7423985064864452e-06	0.00011234302652941516	0.0013599404247036304	0.00034826077653172453	0.0	0.0	0.0	1.7413037523734986e-06	3.6987690349807987e-06	0.0	0.00024875485640992064	1.741302599797267e-06	6.697318192613801e-06	1.7412838646352843e-06	1.7413036220887226e-06	0.00011227250043450037	0.0013590866442172332	0.00034804216532130234	0.0	0.0	0.0	1.7402106973055346e-06	3.7798291116355627e-06	0.0	0.0002485987181776892	1.7402094923359737e-06	6.693113929363423e-06	1.7401908979884794e-06	1.7402105680048616e-06	0.00011220208194456837	0.0013582341686474804	0.0003478238867332848	0.0	0.0	0.0	1.7391193053019387e-06	3.7208239110602758e-06	0.0	0.0002484428310304426	1.7391181493242564e-06	6.688916452640807e-06	1.7390996888885832e-06	1.7391191769377124e-06	0.00011213177373327506	0.0013573830304926707	0.0003476059490019496	0.0	0.0	0.0	1.7380296175313977e-06	3.7591967271881493e-06	0.0	0.0002482871759611566	1.7380284381104052e-06	6.6847252522578074e-06	1.738010104283644e-06	1.7380294900532582e-06	0.00011206156705741167	0.0013565331240460987	0.0003473883249699765	0.0	0.0	0.0	1.7369414982046423e-06	3.8062696441352194e-06	0.0	0.00024813174317027354	1.7369402904638014e-06	6.680540065798869e-06	1.7369220755741939e-06	1.7369413715595617e-06	0.00011199145734336044	0.0013556843940637868	0.00034717100041024087	0.0	0.0	0.0	1.7358548761836022e-06	3.694904291883587e-06	0.0	0.00024797653939484185	1.7358537539011984e-06	6.676361076030471e-06	1.7358356499170703e-06	1.7358547503161076e-06	0.00011192144748674777	0.001354836875714205	0.0003469539842519943	0.0	0.0	0.0	1.7347697961121775e-06	3.849276674842953e-06	0.0	0.00024782153291333847	1.7347686066895728e-06	6.672187430141865e-06	1.7347506052593886e-06	1.7347696709644361e-06	0.00011185152303937532	0.001353990394203306	0.0003467372316635705	0.0	0.0	0.0	1.7336860338299234e-06	3.782825448361122e-06	0.0	0.0002476667246507344	1.7336848556169604e-06	6.668019154249399e-06	1.7336669480737537e-06	1.733685909341991e-06	0.00011178168429344315	0.0013531449531683907	0.00034652074351020513	0.0	0.0	0.0	1.7326035936609904e-06	3.796763736896725e-06	0.0	0.000247512101401556	1.7326024085298653e-06	6.6638558939242635e-06	1.732584585919856e-06	1.732603469770893e-06	0.00011171192517337319	0.0013523004791554157	0.0003463045009203201	0.0	0.0	0.0	1.7315223812456218e-06	3.6333416867411655e-06	0.0	0.00024735767034100246	1.731521315921779e-06	6.659697843379538e-06	1.7315035690222196e-06	1.7315222578895227e-06	0.00011164224881285606	0.0013514570101820812	0.0003460885135744421	0.0	0.0	0.0	1.7304424449847573e-06	3.7586119933006472e-06	0.0	0.00024720339066135394	1.7304412923638697e-06	6.65554390481803e-06	1.7304236117252302e-06	1.7304423220971225e-06	0.00011157263670165465	0.0013506143222509624	0.00034587272406145364	0.0	0.0	0.0	1.7293634978213398e-06	3.773393879698595e-06	0.0	0.0002470492620827684	1.729362336116297e-06	6.651394071554123e-06	1.7293447120684596e-06	1.7293633753351681e-06	0.0001115030886302386	0.0013497724128918066	0.0003456571317050745	0.0	0.0	0.0	1.7282855363726323e-06	3.6976452348579215e-06	0.0	0.0002468952822384278	1.7282844307914836e-06	6.647248280563596e-06	1.7282668534829225e-06	1.7282854142195853e-06	0.00011143360346128569	0.0013489312683919324	0.00034544173295746397	0.0	0.0	0.0	1.7272085428983231e-06	3.648975833938343e-06	0.0	0.00024674143689193206	1.7272074769094393e-06	6.643106149235846e-06	1.7271899363125923e-06	1.727208421008956e-06	0.0001113641747022345	0.0013480908102105273	0.00034522650767033	0.0	0.0	0.0	1.7261324166558842e-06	3.6742092914729267e-06	0.0	0.0002465877051418977	1.7261313282838746e-06	6.638967115319308e-06	1.7261138142469224e-06	1.726132294959685e-06	0.00011129479287440853	0.0013472509236413586	0.0003450114264457108	0.0	0.0	0.0	1.7250570106548061e-06	3.644430414481714e-06	0.0	0.00024643408159766555	1.7250559472889466e-06	6.634831034102288e-06	1.7250384495505365e-06	1.7250568890805592e-06	0.00011122545550795844	0.0013464115788150688	0.00034479648161559574	0.0	0.0	0.0	1.7239822865544593e-06	3.669632569723874e-06	0.0	0.0002462805470729394	1.72398119969741e-06	6.6306973893282046e-06	1.723963707918825e-06	1.7239821650303762e-06	0.0001111561539172947	0.0013455726706106455	0.00034458164624679615	0.0	0.0	0.0	1.7229081096885098e-06	3.6168862053035235e-06	0.0	0.0002461270976563532	1.7229070581819817e-06	6.626566075893727e-06	1.7228895619718583e-06	1.722907988142409e-06	0.0001110868863253408	0.0013447341775246295	0.000344366914827143	0.0	0.0	0.0	1.7218344524959482e-06	3.613013018598152e-06	0.0	0.00024597371598997214	1.7218334012599134e-06	6.62243662655812e-06	1.721815890203934e-06	1.7218343308554874e-06	0.00011101764489481197	0.0013438960046863516	0.0003441522630607365	0.0	0.0	0.0	1.720761193497263e-06	3.662776215126987e-06	0.0	0.00024582038431190505	1.7207601045958667e-06	6.61830856310858e-06	1.720742568281829e-06	1.7207610716900843e-06	0.00011094842161855705	0.0013430580551587541	0.00034393766612921613	0.0	0.0	0.0	1.7196882086008405e-06	3.7304019359190107e-06	0.0	0.0002456670886466343	1.7196870703264684e-06	6.614181509146709e-06	1.7196694983771625e-06	1.719688086554776e-06	0.0001108792102127039	0.001342220252853958	0.0003437231045610431	0.0	0.0	0.0	1.7186154004494098e-06	3.6308215806407346e-06	0.0	0.00024551383368082754	1.7186143312005718e-06	6.6100555906282355e-06	1.7185967132970134e-06	1.7186152780927165e-06	0.00011081001282762025	0.0013413826237735219	0.00034350858503435263	0.0	0.0	0.0	1.7175428024342464e-06	3.811051746806716e-06	0.0	0.00024536058328093047	1.7175416341960603e-06	6.605929834388715e-06	1.7175239601071126e-06	1.7175426796957802e-06	0.0001107408131960961	0.0013405449709649523	0.0003432940571350735	0.0	0.0	0.0	1.7164701624857117e-06	3.5365516135250608e-06	0.0	0.0002452073609983746	1.7164691440416894e-06	6.6018048739971385e-06	1.7164514036683994e-06	1.7164700392950437e-06	0.00011067162201996719	0.0013397074239173605	0.0003430795540629744	0.0	0.0	0.0	1.7153976466038503e-06	3.584617461553372e-06	0.0	0.00024505412805767934	1.7153965891690927e-06	6.59767966495579e-06	1.7153787725534899e-06	1.7153975228917555e-06	0.00011060242185870815	0.0013388697714598133	0.00034286502177286864	0.0	0.0	0.0	1.714324984563752e-06	3.70792581625088e-06	0.0	0.000244900864927079	1.7143238326976747e-06	6.5935536807967535e-06	1.7143059300411312e-06	1.7143248602620275e-06	0.00011053320397506112	0.001338031907761751	0.00034265043320561077	0.0	0.0	0.0	1.7132520410710065e-06	3.7212735091886416e-06	0.0	0.00024474757147066513	1.7132508734744218e-06	6.5894269170801286e-06	1.7132328751813782e-06	1.713251916112768e-06	0.00011046396840344556	0.0013371938331619318	0.0003424357884997318	0.0	0.0	0.0	1.7121788168198617e-06	3.5793996476594656e-06	0.0	0.0002445942521998914	1.7121777428463145e-06	6.585299494365086e-06	1.7121596395560366e-06	1.7121786911398165e-06	0.00011039471728872207	0.0013363555735361426	0.00034222109434030806	0.0	0.0	0.0	1.7111053452374998e-06	3.7166107614897427e-06	0.0	0.0002444408678565061	1.7111041657602673e-06	6.5811703547483075e-06	1.7110859483590635e-06	1.711105218772156e-06	0.00011032543301908969	0.001335516915602476	0.0003420062961665259	0.0	0.0	0.0	1.7100313535216396e-06	3.639936860816501e-06	0.0	0.000244287429795991	1.71003022143017e-06	6.577039802891641e-06	1.7100118810807518e-06	1.7100312262092937e-06	0.00011025612085114605	0.0013346779228865407	0.0003417914103173315	0.0	0.0	0.0	1.7089569233691884e-06	3.744945251809177e-06	0.0	0.00024413390893638636	1.708955705983083e-06	6.572907054660142e-06	1.7089372341494791e-06	1.7089567951503127e-06	0.00011018676778834713	0.001333838437957404	0.0003415763965463476	0.0	0.0	0.0	1.7078818535504038e-06	3.789615038645038e-06	0.0	0.00024398030745187446	1.7078806343236257e-06	6.568772167371113e-06	1.7078620227867232e-06	1.7078817243676152e-06	0.00011011737495759919	0.0013329984743384376	0.0003413612583951436	0.0	0.0	0.0	1.7068061617755441e-06	3.707272681026986e-06	0.0	0.00024382661772261223	1.7068049527482753e-06	6.5646349344626465e-06	1.706786193656135e-06	1.7068060315738685e-06	0.00011004793908102557	0.00133215799221962	0.00034114598575558453	0.0	0.0	0.0	1.7057297975065958e-06	3.7001228396681336e-06	0.0	0.00024367282912766413	1.7057285865493864e-06	6.560495068588055e-06	1.7057096724136942e-06	1.7057296662337234e-06	0.00010997845552564201	0.0013313169353875404	0.0003409305643185009	0.0	0.0	0.0	1.7046526892003658e-06	3.628487912232808e-06	0.0	0.0002435189390395686	1.7046515169455334e-06	6.556352497500676e-06	1.7046324406698943e-06	1.7046525568066411e-06	0.00010990892327854161	0.0013304752914407615	0.00034071499100094346	0.0	0.0	0.0	1.7035748214449635e-06	3.618627547891674e-06	0.0	0.00024336493340645923	1.7035736451597342e-06	6.552206841277933e-06	1.7035544000645673e-06	1.703574687883584e-06	0.00010983933617942832	0.001329632985660348	0.00034049924676603373	0.0	0.0	0.0	1.702496099058996e-06	3.6979109644906753e-06	0.0	0.00024321079551517627	1.7024948537902717e-06	6.5480576483636996e-06	1.7024754336084629e-06	1.7024959642861622e-06	0.00010976968686430489	0.0013287899287583427	0.0003402833088445968	0.0	0.0	0.0	1.7014164081995503e-06	3.7752688246815334e-06	0.0	0.00024305652423110198	1.7014151344516966e-06	6.543904886494559e-06	1.7013955333623583e-06	1.701416272174423e-06	0.0001096999750175768	0.0013279461167555648	0.0003400671763229922	0.0	0.0	0.0	1.7003357443016612e-06	3.530077563268208e-06	0.0	0.00024290213526083433	1.7003345965876107e-06	6.5397489765940005e-06	1.7003148092759586e-06	1.7003356069866367e-06	0.00010963020794989653	0.0013271016379701537	0.000339850871937041	0.0	0.0	0.0	1.69925422104807e-06	3.5656316466428387e-06	0.0	0.00024274759947488526	1.6992530358444643e-06	6.5355891326745666e-06	1.6992330574459761e-06	1.6992540824091854e-06	0.0001095603727040376	0.0013262563353983662	0.000339634355582034	0.0	0.0	0.0	1.6981716379183684e-06	3.6146924285589523e-06	0.0	0.00024259291026736628	1.6981704054927714e-06	6.531425174994522e-06	1.6981502316346099e-06	1.6981714979247943e-06	0.00010949046651411068	0.0013254101753842273	0.00033941761875471517	0.0	0.0	0.0	1.697087952399828e-06	3.7656643836550837e-06	0.0	0.00024243805776815418	1.6970866359463562e-06	6.52725683590145e-06	1.6970662627544646e-06	1.6970878110242865e-06	0.00010942048513947211	0.0013245631064209575	0.00033920064837948926	0.0	0.0	0.0	1.6960030991179888e-06	3.628577210981048e-06	0.0	0.00024228305691093756	1.6960018311854417e-06	6.5230845153044526e-06	1.6959812553452498e-06	1.696002956336721e-06	0.00010935043556377083	0.0013237152128507893	0.0003389834661855367	0.0	0.0	0.0	1.6949171867227492e-06	3.6659484049617756e-06	0.0	0.00024212789147712874	1.69491587718112e-06	6.518907774617241e-06	1.694895095880344e-06	1.6949170425159903e-06	0.00010928031067937646	0.0013228664084628619	0.00033876605020903214	0.0	0.0	0.0	1.6938301053984719e-06	3.711796770100103e-06	0.0	0.00024197255806127858	1.6938287495592766e-06	6.514726520078884e-06	1.6938077605253537e-06	1.693829959749949e-06	0.00010921010918204385	0.0013220166772812043	0.0003385483964832551	0.0	0.0	0.0	1.6927418353153793e-06	3.5535582240784554e-06	0.0	0.00024181707587142166	1.6927405822098073e-06	6.510541266635491e-06	1.692719383740487e-06	1.692741688212641e-06	0.00010913983998765876	0.001321166127036026	0.0003383305327281362	0.0	0.0	0.0	1.6916525150771552e-06	3.669585828428e-06	0.0	0.00024166141522313049	1.6916511668129866e-06	6.50635121304277e-06	1.6916297577384515e-06	1.6916523665117841e-06	0.00010906948992004858	0.0013203145980481114	0.00033811241817038206	0.0	0.0	0.0	1.6905619408209763e-06	3.53420826642847e-06	0.0	0.00024150560064649433	1.6905606745115668e-06	6.502157017527155e-06	1.6905390542338473e-06	1.6905617907881983e-06	0.00010899907030055794	0.001319462227163506	0.00033789408798795485	0.0	0.0	0.0	1.689470288440744e-06	3.6863484579290754e-06	0.0	0.0002413496025839489	1.6894688978611731e-06	6.497957882210782e-06	1.689447066327515e-06	1.6894701369398737e-06	0.00010892856801432069	0.001318608855442019	0.00033767550159884114	0.0	0.0	0.0	1.6883773550300944e-06	3.528153728379315e-06	0.0	0.0002411934539397396	1.688376066607255e-06	6.493754690714622e-06	1.688354024353262e-06	1.6883772020641501e-06	0.00010885799816836046	0.001317754665551461	0.0003374567059184648	0.0	0.0	0.0	1.6872833751703274e-06	3.6494371053886454e-06	0.0	0.00024103712675346137	1.6872819844954971e-06	6.4895466881997365e-06	1.6872597325919727e-06	1.68728322074651e-06	0.00010878734836373176	0.0013168995072220682	0.0003372376625825002	0.0	0.0	0.0	1.6861881570434388e-06	3.5382143402071802e-06	0.0	0.0002408806474009696	1.6861868355818873e-06	6.4853345825585656e-06	1.6861643756786605e-06	1.6861880011725697e-06	0.00010871663075469746	0.0013160435273829143	0.0003370184093507562	0.0	0.0	0.0	1.6850918894525503e-06	3.5599981086672554e-06	0.0	0.00024072400510830044	1.6850905439027498e-06	6.481118081608251e-06	1.6850678781994e-06	1.6850917321495304e-06	0.00010864584070712042	0.0013151866697528006	0.0003367989319322191	0.0	0.0	0.0	1.6839945009463336e-06	3.5204786295203957e-06	0.0	0.0002405672080336949	1.6839931660122253e-06	6.476897402849881e-06	1.6839702972657526e-06	1.683994342229804e-06	0.00010857498213968571	0.0013143289815779403	0.0003365792425521518	0.0	0.0	0.0	1.6828960526549713e-06	3.5181822562183825e-06	0.0	0.00024041025694318018	1.6828947067307543e-06	6.472672564808973e-06	1.682871638243701e-06	1.68289589254744e-06	0.00010850405562650792	0.0013134704696244526	0.0003363593430649448	0.0	0.0	0.0	1.6817965538541468e-06	3.5798366168674946e-06	0.0	0.00024025314979859606	1.6817951512612695e-06	6.468443510559424e-06	1.6817718868698338e-06	1.6817963923818536e-06	0.00010843306047109048	0.001312611125281397	0.000336139231384493	0.0	0.0	0.0	1.6806959941169856e-06	3.612579531346617e-06	0.0	0.00024009589450027294	1.68069455437789e-06	6.46421045075675e-06	1.6806710984501604e-06	1.680695831309822e-06	0.00010836200046284792	0.0013117509942406592	0.00033591891933101105	0.0	0.0	0.0	1.6795944325482142e-06	3.539089945221353e-06	0.0	0.00023993850802221368	1.6795930343699475e-06	6.459973840345644e-06	1.6795693918064018e-06	1.679594268439723e-06	0.00010829088348514456	0.0013108901717535958	0.00033569843141536464	0.0	0.0	0.0	1.678491991705781e-06	3.7244016684657355e-06	0.0	0.00023978097506342192	1.6784904836508165e-06	6.455733265518343e-06	1.6784666598349413e-06	1.678491826333127e-06	0.0001082197028315177	0.001310028576476555	0.0003354777469127648	0.0	0.0	0.0	1.677388567969005e-06	3.675767235334835e-06	0.0	0.0002396233161759615	1.6773870455665644e-06	6.4514892775920014e-06	1.6773630464038543e-06	1.6773884013726136e-06	0.00010814846799708952	0.0013091663231741574	0.000335256895329456	0.0	0.0	0.0	1.6762843088726754e-06	3.6256470490459096e-06	0.0	0.00023946554459306431	1.676282812270919e-06	6.447242230991102e-06	1.6762586441491153e-06	1.6762841410965418e-06	0.00010807718515413892	0.0013083034864030947	0.00033503589586444596	0.0	0.0	0.0	1.6751793104150779e-06	3.6709259323689065e-06	0.0	0.00023930765836613474	1.6751777696724595e-06	6.442992071505562e-06	1.6751534394337152e-06	1.6751791415064436e-06	0.0001080058536098919	0.0013074400576272877	0.00033481474643100827	0.0	0.0	0.0	1.6740735621656248e-06	3.5274568228682397e-06	0.0	0.00023914968609615788	1.6740721175161291e-06	6.438739567372825e-06	1.6740476324677822e-06	1.6740733921747747e-06	0.00010793448646707578	0.0013065761953027421	0.0003345934877105436	0.0	0.0	0.0	1.672967267534466e-06	3.6290530361167017e-06	0.0	0.00023899161144846242	1.6729657410447376e-06	6.434484277207729e-06	1.672941108911519e-06	1.6729670965148323e-06	0.0001078630765224887	0.0013057118120971933	0.0003343720974283651	0.0	0.0	0.0	1.67186031515093e-06	3.6479241320189423e-06	0.0	0.00023883345185902034	1.6718587618981163e-06	6.430226668844717e-06	1.6718339908196125e-06	1.6718601431587062e-06	0.00010779163181684502	0.0013048470052081677	0.00033415060056623625	0.0	0.0	0.0	1.6707528299266103e-06	3.645507641854163e-06	0.0	0.00023867522015250667	1.6707512694553138e-06	6.425967086038681e-06	1.6707263679675441e-06	1.6707526570207672e-06	0.00010772015829991749	0.0013039818465297157	0.00033392901562082344	0.0	0.0	0.0	1.669644904347458e-06	3.5181251269141575e-06	0.0	0.00023851694013601985	1.6696434299902772e-06	6.421706168294625e-06	1.6696184070076333e-06	1.6696447305895846e-06	0.00010764866687096995	0.0013031164678766042	0.00033370737642970374	0.0	0.0	0.0	1.6685367076038505e-06	3.6088896564587573e-06	0.0	0.00023835859957182186	1.668535157502376e-06	6.417443584831766e-06	1.668510022278068e-06	1.6685365330580288e-06	0.0001075771521431772	0.0013022508039306731	0.00033348566633815784	0.0	0.0	0.0	1.6674281564244139e-06	3.54925224849686e-06	0.0	0.00023820022605394806	1.6674266448209467e-06	6.413180077292444e-06	1.6674014069393989e-06	1.6674279811569477e-06	0.00010750562670364825	0.0013013850069557558	0.000333263924408999	0.0	0.0	0.0	1.6663194461253529e-06	3.496522671491559e-06	0.0	0.00023804183025939103	1.66631796638328e-06	6.408915931965793e-06	1.6662926357326853e-06	1.6663192702046832e-06	0.00010743409549354633	0.0013005191366681139	0.0003330421659993312	0.0	0.0	0.0	1.665210653494162e-06	3.517996009926357e-06	0.0	0.00023788341709435413	1.6652091562636036e-06	6.404651279899174e-06	1.6651837430032346e-06	1.665210476990706e-06	0.00010736256083411562	0.0012996532210816515	0.0003328203983395137	0.0	0.0	0.0	1.664101814684362e-06	3.6309953919829343e-06	0.0	0.00023772498766130596	1.6641002219304845e-06	6.400386149811105e-06	1.664074736470068e-06	1.6641016376702608e-06	0.00010729102332146813	0.001298787267333839	0.00033259862330929944	0.0	0.0	0.0	1.6629929390963088e-06	3.491106410308446e-06	0.0	0.0002375665824212839	1.6629914463748024e-06	6.396121630121529e-06	1.6629658993621014e-06	1.6629927616452933e-06	0.00010721950130918311	0.001297921497526118	0.0003323768978339677	0.0	0.0	0.0	1.6618843113578565e-06	3.5721445616117503e-06	0.0	0.0002374081904887109	1.6618827532155594e-06	6.391857427052488e-06	1.6618571554815707e-06	1.661884133545117e-06	0.00010714798995522539	0.0012970558529879213	0.0003321552069261633	0.0	0.0	0.0	1.660775856533378e-06	3.47193869884261e-06	0.0	0.0002372498442314902	1.6607743688462916e-06	6.387594411343284e-06	1.6607487314050682e-06	1.6607756784352518e-06	0.00010707650393588148	0.0012961905113259829	0.0003319335961035612	0.0	0.0	0.0	1.6596678022123063e-06	3.4841259719022067e-06	0.0	0.00023709154504093357	1.6596663028692493e-06	6.383332619921941e-06	1.659640636872737e-06	1.6596676239061899e-06	0.0001070050439304933	0.0012953254807232474	0.00033171206748849023	0.0	0.0	0.0	1.658560159007104e-06	3.465845407106914e-06	0.0	0.0002369333092957228	1.658558669817317e-06	6.379072493296266e-06	1.6585329865361732e-06	1.6585599805712117e-06	0.00010693361737228781	0.0012944608511287119	0.0003314906441366506	0.0	0.0	0.0	1.6574530421969078e-06	3.6164880540254268e-06	0.0	0.00023677513252484857	1.6574514383201853e-06	6.37481391080922e-06	1.6574257490988252e-06	1.6574528637100885e-06	0.00010686222226674668	0.0012935965983801449	0.0003312693198722816	0.0	0.0	0.0	1.6563464209032755e-06	3.477153422121148e-06	0.0	0.0002366170593303028	1.6563449205217725e-06	6.3705580730122e-06	1.6563192367751256e-06	1.65634624244474e-06	0.00010679087876334874	0.0012927329663777777	0.00033104815716390235	0.0	0.0	0.0	1.6552406074690585e-06	3.595269228003795e-06	0.0	0.0002364590755680855	1.655239017396487e-06	6.366304599037188e-06	1.6552133505571977e-06	1.6552404291182742e-06	0.00010671958048028521	0.001291869877867364	0.0003308271362282553	0.0	0.0	0.0	1.6541355029779872e-06	3.5777411557248272e-06	0.0	0.00023630120928246222	1.654133925245588e-06	6.362054243888563e-06	1.654108286754961e-06	1.6541353248144385e-06	0.00010664834006707079	0.001291007485981834	0.0003306062962753416	0.0	0.0	0.0	1.653031303479892e-06	3.4831184074352704e-06	0.0	0.00023614348233769793	1.653029797157121e-06	6.357807596367424e-06	1.6530041984180022e-06	1.6530311255828883e-06	0.00010657716736754955	0.001290145909903796	0.00033038566781238443	0.0	0.0	0.0	1.6519281615104549e-06	3.5162592616635504e-06	0.0	0.0002359858946758985	1.6519266327833927e-06	6.353564655138054e-06	1.6519010851406585e-06	1.6519279839588703e-06	0.0001065060623233925	0.0012892851489539115	0.00033016525064751776	0.0	0.0	0.0	1.6508260761097931e-06	3.531921284392276e-06	0.0	0.0002358284613194667	1.6508245373585284e-06	6.3493258249490504e-06	1.6507990520792093e-06	1.6508258989819488e-06	0.00010643503167197476	0.0012884252847251878	0.0003299450656518755	0.0	0.0	0.0	1.6497251516328384e-06	3.5832893770920936e-06	0.0	0.00023567119154213698	1.649723575931146e-06	6.34509135599085e-06	1.6496981641488688e-06	1.6497249750063196e-06	0.00010636407953396523	0.0012875663671524419	0.0003297251255776847	0.0	0.0	0.0	1.6486254518396336e-06	3.4227212307369208e-06	0.0	0.00023551412113117606	1.6486239991470857e-06	6.340862212289373e-06	1.648598671859556e-06	1.6486252757909328e-06	0.00010629322199411715	0.0012867085910008545	0.00032950548026466876	0.0	0.0	0.0	1.6475272259276454e-06	3.563448081557454e-06	0.0	0.00023535723062878135	1.647525670981181e-06	6.336637870675911e-06	1.6475004390053997e-06	1.6475270505321031e-06	0.00010622245018912263	0.0012858518490439512	0.0003292861022097642	0.0	0.0	0.0	1.6464303363802167e-06	3.45478833753605e-06	0.0	0.000235200559460533	1.646428867609335e-06	6.332419393370357e-06	1.646403741564082e-06	1.6464301617118336e-06	0.00010615178181554758	0.0012849963555828549	0.00032906704623927787	0.0	0.0	0.0	1.6453350573272295e-06	3.3899871227496845e-06	0.0	0.0002350441148860923	1.6453336400783294e-06	6.328206976712772e-06	1.6453086303516262e-06	1.6453348834583532e-06	0.00010608122004795382	0.0012841421491291778	0.0003288483221604958	0.0	0.0	0.0	1.6442414378034179e-06	3.5667400321463203e-06	0.0	0.0002348878839834295	1.6442398981828996e-06	6.324000273766553e-06	1.6442150149120833e-06	1.6442412648047025e-06	0.00010601075894035157	0.0012832891577976146	0.000328629911503265	0.0	0.0	0.0	1.6431493854561407e-06	3.585278151844083e-06	0.0	0.00023473189424992776	1.6431478346822724e-06	6.3198000259205e-06	1.6431230877251915e-06	1.643149213396362e-06	0.00010594041077367083	0.00128243753035723	0.00032841185229517776	0.0	0.0	0.0	1.6420590904211939e-06	3.5828991832521292e-06	0.0	0.00023457615967836416	1.6420575478344322e-06	6.315606611098232e-06	1.6420329467382305e-06	1.6420589193669614e-06	0.0001058701817262666	0.0012815873417095988	0.0003281941636437074	0.0	0.0	0.0	1.640970648233672e-06	3.510835763410263e-06	0.0	0.000234420698743822	1.64096916728924e-06	6.311420527961695e-06	1.640944721274513e-06	1.6409704782493247e-06	0.00010580007999016298	0.0012807386911399545	0.0003279768708955009	0.0	0.0	0.0	1.6398841856243775e-06	3.4833395980209294e-06	0.0	0.00023426551700354067	1.6398827323090357e-06	6.3072419275296155e-06	1.6398584502321834e-06	1.6398840167718221e-06	0.00010573010791311789	0.0012798916071983123	0.0003277599812756339	0.0	0.0	0.0	1.6387997387160425e-06	3.5549357608395597e-06	0.0	0.00023411061433310996	1.6387982423912613e-06	6.303070807878947e-06	1.6387741327377922e-06	1.6387995710545365e-06	0.000105660265275101	0.0012790460873537478	0.000327543494047973	0.0	0.0	0.0	1.6377173038252945e-06	3.5201987405215456e-06	0.0	0.00023395601086406202	1.6377158388563817e-06	6.2989077125605215e-06	1.6376919097092651e-06	1.6377171374113942e-06	0.00010559056098371429	0.0012782022395794465	0.00032732743676701007	0.0	0.0	0.0	1.6366370187216426e-06	3.4200333230356585e-06	0.0	0.00023380172290390677	1.6366356362720573e-06	6.294753082230302e-06	1.6366118952962665e-06	1.6366368536089494e-06	0.0001055210022165438	0.0012773601509094956	0.0003271118316229552	0.0	0.0	0.0	1.6355589943531187e-06	3.4177806145432195e-06	0.0	0.00023364774868201926	1.6355576226801156e-06	6.290606870907115e-06	1.6355340771013686e-06	1.6355588305922188e-06	0.00010545158798371611	0.0012765198095153207	0.0003268966754844569	0.0	0.0	0.0	1.63448321505983e-06	3.5817460327169436e-06	0.0	0.0002334940786186436	1.6344817314657028e-06	6.286468822391892e-06	1.6344583880631755e-06	1.6344830526981723e-06	0.00010538231376643242	0.0012756811608533617	0.00032668195427913846	0.0	0.0	0.0	1.6334096104766875e-06	3.6243684861753098e-06	0.0	0.0002333407384295262	1.6334081431133903e-06	6.282339630868539e-06	1.6333850081885908e-06	1.6334094495585153e-06	0.0001053131909611342	0.0012748443430501352	0.00032646770326657257	0.8121822899202836	0.0	0.0	0.00018518933104072862	0.001841395463935178	0.00047434161918593807	1.632338356898083e-06	1.5816066153251198e-06	3.558026586369988e-05	3.543133888057632e-06	0.06512371568716355	2.922720891040507e-05	0.04520007161126848	0.0044867778874979475	0.017397882131773918	7.800757782508384e-06	0.01207254295685201	0.0011884725475642538	1.4374099512487069e-06	0.00028748197970770685	9.273578241993955e-05	0.0004952109432722127	1.5816067747107841e-06	0.00031632138681927973	0.00010204018533244369	1.308451953150593	0.9950013154226456	1.3154226461290318e-06	0.0007182237231431282	0.0003659106684498392	1026.2848821333748	1027.4659071071212	0.07796214800140915	3.796814184381857e-08	0.0001809597579968111	1.014915219620169e-07	4.281340924184647e-06	6.81771581971333e-08	1.0149203464948042e-07	4.281362572851768e-06	6.81775029414072e-08	1.0149254786552985e-07	4.281384243440962e-06	6.817784803467845e-08	1.0137640015594809e-07	4.281405943094715e-06	6.817819359068801e-08	2.1363018968726047e-07	4.281406738459737e-06	6.817820626182431e-08	5.206553863035933e-07	4.281392041176762e-06	6.817797222461568e-08	5.20653599383508e-07	4.2813773700247555e-06	6.817773860325395e-08	5.206518156259319e-07	4.28136272426455e-06	6.817750538608697e-08	1.0149255157875635e-07	4.2813845291025785e-06	6.817785261632769e-08	1.0137640704061343e-07	4.281406360544451e-06	6.817820027037853e-08	5.206553420933847e-07	4.2813917814382065e-06	6.817796811478335e-08	2.1362948354444175e-07	4.281392733339917e-06	6.817798327793751e-08	1.0149326303679164e-07	4.281414618788355e-06	6.817833179173099e-08	1.0149378186208e-07	4.28143652239373e-06	6.81786805946993e-08	5.206590113001731e-07	4.281422028811655e-06	6.817844980067096e-08	1.0149395755791065e-07	4.281443971517731e-06	6.817879922594854e-08	1.013778146665149e-07	4.281465938596267e-06	6.817914903936103e-08	1.0149499849873582e-07	4.28148791488774e-06	6.817949899944938e-08	1.0137885520595099e-07	4.281509915092648e-06	6.817984934025723e-08	1.0149604102043386e-07	4.281531923700685e-06	6.818019981476054e-08	5.206706145728535e-07	4.281517541179306e-06	6.817997078856728e-08	5.206688658399267e-07	4.281503178240488e-06	6.817974207379344e-08	1.0137921667990965e-07	4.281525244186356e-06	6.818009346060263e-08	1.0149640446572775e-07	4.281547315825332e-06	6.818044493817683e-08	1.014969277004708e-07	4.281569400850829e-06	6.818079662896137e-08	2.1363834699121228e-07	4.281570590174726e-06	6.818081557165128e-08	1.0138081293626515e-07	4.281592710145301e-06	6.818116781872815e-08	1.0138133671344524e-07	4.281614842773681e-06	6.818152026737343e-08	5.20680700085631e-07	4.281600583937177e-06	6.818129321004266e-08	1.0149819051898024e-07	4.2816227368756806e-06	6.818164598181635e-08	1.0138204773506166e-07	4.281644909142756e-06	6.818199906147771e-08	1.0138257274980538e-07	4.2816670934151325e-06	6.818235233235796e-08	2.136432218596298e-07	4.281668374911026e-06	6.818237274248161e-08	1.0149979759265121e-07	4.281690576314602e-06	6.818272628597404e-08	1.0150032390172298e-07	4.281712788860054e-06	6.818308000686766e-08	1.01384180076582e-07	4.281735019798146e-06	6.818343402058474e-08	2.1364661133781304e-07	4.281736347288597e-06	6.8183455162766e-08	5.206954778054736e-07	4.281722204586635e-06	6.818322995397707e-08	5.206937581365767e-07	4.28170807484745e-06	6.818300495126649e-08	1.0138406849849452e-07	4.281730349746754e-06	6.818335966418741e-08	1.0138459593948121e-07	4.28175263257956e-06	6.81837145035805e-08	2.1364749032514896e-07	4.281754010764292e-06	6.818373645244866e-08	1.0138515621040887e-07	4.2817763105557985e-06	6.818409156177759e-08	1.0138568424078349e-07	4.281798617747056e-06	6.81844467889224e-08	2.136497849290985e-07	4.281800019657559e-06	6.818446911535255e-08	2.1364985490498454e-07	4.2818014293167635e-06	6.818449156495015e-08	2.1364992526540224e-07	4.2818028460053505e-06	6.818451412631855e-08	2.1364999597476445e-07	4.281804269186687e-06	6.818453679095454e-08	1.0150301918039456e-07	4.281826602691145e-06	6.818489243644658e-08	2.1365118140041456e-07	4.281828036744716e-06	6.818491527415493e-08	2.136512529730231e-07	4.2818294763702635e-06	6.818493820043082e-08	2.1365132482198848e-07	4.2818309209604335e-06	6.818496120562153e-08	1.0138697737959546e-07	4.281853281377856e-06	6.818531727929703e-08	1.0138750684154109e-07	4.281875644915067e-06	6.818567340266681e-08	5.207124194667277e-07	4.281861625791743e-06	6.818545016002992e-08	2.1365292903549838e-07	4.28186308528902e-06	6.81854734020482e-08	2.1365300186781844e-07	4.281864546973305e-06	6.818549667879224e-08	2.1365307480781672e-07	4.2818660104807325e-06	6.818551998448296e-08	1.0138780825998926e-07	4.281888386646368e-06	6.81858763082544e-08	1.0138833809231692e-07	4.281910763279745e-06	6.81862326395259e-08	1.0150554372884786e-07	4.28193313281492e-06	6.818658885774589e-08	1.0138939761125089e-07	4.281955510017807e-06	6.818694519800552e-08	1.0138992746795674e-07	4.281977887027187e-06	6.818730153509608e-08	1.015071349417619e-07	4.28200025592838e-06	6.81876577429698e-08	1.0150766521072229e-07	4.282022623795447e-06	6.818801393426993e-08	1.0139151661376443e-07	4.282044997691898e-06	6.818837022147501e-08	1.0150872584136379e-07	4.282067362158392e-06	6.818872635840671e-08	1.013925759439459e-07	4.282089731770977e-06	6.818908257717903e-08	2.1366431087135212e-07	4.282091186043263e-06	6.818910573495398e-08	1.0139314005183456e-07	4.2821135502210395e-06	6.81894618668432e-08	2.1366549932573082e-07	4.282114997731634e-06	6.818948491668771e-08	1.0139370386881052e-07	4.2821373546451086e-06	6.818984093271576e-08	5.207442454144307e-07	4.282123317846683e-06	6.81896174066776e-08	5.207425383809643e-07	4.282109277616315e-06	6.818939382567784e-08	1.0139356841630445e-07	4.282131622926827e-06	6.818974965653702e-08	2.136664010397805e-07	4.282133049526525e-06	6.818977237304505e-08	1.0151081313796826e-07	4.2821553777746e-06	6.819012793240594e-08	1.0151134243905185e-07	4.2821777011057476e-06	6.819048341356837e-08	1.0139518855733535e-07	4.282200027084648e-06	6.819083893690318e-08	1.0151240087152179e-07	4.282222340479971e-06	6.81911942597985e-08	5.207545798134198e-07	4.282208262356544e-06	6.819097007540175e-08	2.136702250357896e-07	4.28220965824484e-06	6.819099230234857e-08	2.136702946663079e-07	4.28221104722153e-06	6.819101441911218e-08	2.1367036395023115e-07	4.2822124288459725e-06	6.819103641869315e-08	2.1367043286575363e-07	4.282213802676683e-06	6.819105829405957e-08	5.207535410254029e-07	4.282199686816733e-06	6.81908335077999e-08	1.0139570909985118e-07	4.282221959481881e-06	6.819118818085763e-08	5.207545326793131e-07	4.282207823890637e-06	6.819096308021299e-08	2.1367020298233455e-07	4.282209161798165e-06	6.819098438294406e-08	1.015126173505872e-07	4.282231397927638e-06	6.819133847395644e-08	1.0151314446265641e-07	4.282253623148366e-06	6.81916923913205e-08	5.207583825954115e-07	4.282239442137767e-06	6.819146656704937e-08	1.0151333513742009e-07	4.282261645283566e-06	6.819182013241612e-08	2.136728883422042e-07	4.2822629255232204e-06	6.819184051637476e-08	2.1367295218319792e-07	4.282264192760619e-06	6.819186069307567e-08	1.0151392183329067e-07	4.282286357048143e-06	6.81922136392922e-08	2.1367412126360126e-07	4.282287595730618e-06	6.819223336109444e-08	2.1367418302583433e-07	4.282288819734934e-06	6.819225284894139e-08	5.207626613400519e-07	4.282274536001054e-06	6.819202538759764e-08	5.207609240771805e-07	4.28226023514394e-06	6.819179765325784e-08	5.207591847137609e-07	4.282245916267234e-06	6.819156963178606e-08	1.0139680357088601e-07	4.282267995075108e-06	6.819192121587008e-08	2.136732047536474e-07	4.282269135655578e-06	6.819193937479099e-08	5.207602662705754e-07	4.282254761471694e-06	6.819171047276084e-08	5.207585179861452e-07	4.282240368984204e-06	6.819148127902213e-08	2.136718261290349e-07	4.282241457710905e-06	6.819149861181931e-08	1.015133827256445e-07	4.28226344362104e-06	6.819184871653921e-08	1.0151390389970094e-07	4.282285411945241e-06	6.819219854139542e-08	2.136740734769051e-07	4.282286446642971e-06	6.819221501414523e-08	5.207623697610287e-07	4.282271958428425e-06	6.819198429602261e-08	1.0151410570238538e-07	4.282293873961864e-06	6.819233327978325e-08	1.013979389757353e-07	4.282315778098879e-06	6.819268208217868e-08	1.0151514444210403e-07	4.282337655933154e-06	6.819303046575072e-08	5.207685960436641e-07	4.282323085334002e-06	6.819279843547172e-08	2.136759529208931e-07	4.282324005329058e-06	6.819281308083126e-08	1.0151533942249161e-07	4.282345824281191e-06	6.819316052619432e-08	1.0151585663617725e-07	4.282367622458411e-06	6.819350764080368e-08	1.013996851168348e-07	4.28238940738678e-06	6.819385454443182e-08	5.207748878254181e-07	4.282374724165454e-06	6.819362072018203e-08	1.0151654167095512e-07	4.282396458744431e-06	6.819396682155922e-08	1.0151705688301959e-07	4.282418170858888e-06	6.819431256527101e-08	5.207783846453754e-07	4.2824034143600286e-06	6.819407757375529e-08	1.0151722173033648e-07	4.282425080845712e-06	6.819442259049568e-08	1.0140104552090165e-07	4.2824467312416535e-06	6.819476735110644e-08	5.207818567058674e-07	4.282431897485093e-06	6.819453112902263e-08	1.0151789687773514e-07	4.2824534923539695e-06	6.819487500503731e-08	2.1368245901533274e-07	4.2824541356620285e-06	6.819488524333179e-08	1.0140173340605974e-07	4.2824756884220155e-06	6.819522844871238e-08	1.0140224371823717e-07	4.2824972157845455e-06	6.819557124966953e-08	1.0140275342904511e-07	4.282518717525373e-06	6.819591364256185e-08	5.207906084335133e-07	4.282503717697115e-06	6.819567477523646e-08	1.0151959928598451e-07	4.282525158258049e-06	6.819601619329729e-08	1.0152010752333897e-07	4.282546570848861e-06	6.819635716597369e-08	5.207939943067703e-07	4.282531479177894e-06	6.81961168355759e-08	5.207921585737919e-07	4.282516355211373e-06	6.819587599043342e-08	1.0140320647070875e-07	4.282537686675056e-06	6.819621567048448e-08	5.207929124780551e-07	4.282522495616294e-06	6.819597375683268e-08	1.014033518103926e-07	4.282543765364948e-06	6.819631245401684e-08	1.0140385541601354e-07	4.282565004331816e-06	6.819665066118297e-08	1.0152105191145099e-07	4.282586205233684e-06	6.81969882622494e-08	2.1368907975517834e-07	4.282586438051643e-06	6.819699196234769e-08	2.1368909127448914e-07	4.282586639065254e-06	6.819699515575575e-08	5.207988625219821e-07	4.282571243971792e-06	6.819674999249537e-08	1.0140450592567485e-07	4.2825923254537745e-06	6.819708569117289e-08	1.0152169943396819e-07	4.282613366540432e-06	6.81974207467393e-08	5.208021112178217e-07	4.282597862874865e-06	6.819717385446326e-08	1.0152183064275247e-07	4.282618837366897e-06	6.819750784930322e-08	2.1369070728434208e-07	4.28261883506119e-06	6.819750780454905e-08	1.0152232774188446e-07	4.28263974283565e-06	6.819784073698938e-08	2.136917501963397e-07	4.2826396718729775e-06	6.819783959888342e-08	5.208053074769705e-07	4.282623984121302e-06	6.819758977474569e-08	5.20803399152571e-07	4.2826082574579976e-06	6.819733933064869e-08	1.0152207686850153e-07	4.282629025822357e-06	6.819767004253309e-08	1.0152256916384567e-07	4.282649759087265e-06	6.819800019572496e-08	5.208065318874924e-07	4.282633916039757e-06	6.819774789850941e-08	1.0152268502623218e-07	4.282654578559926e-06	6.819807692495791e-08	1.0140647875462319e-07	4.282675213301246e-06	6.819840550917244e-08	1.0152366394085521e-07	4.282695805274977e-06	6.81987334123687e-08	1.0152415205532308e-07	4.2827163618294e-06	6.81990607514849e-08	1.0152463932993763e-07	4.282736882532523e-06	6.819938751958772e-08	5.20817123394526e-07	4.282720804067379e-06	6.819913147301107e-08	1.01524744569912e-07	4.282741249318297e-06	6.819945703894842e-08	1.0140853078405243e-07	4.2827616636487775e-06	6.819978211251156e-08	1.0152571310372995e-07	4.282782031802352e-06	6.8200106450706e-08	1.015261959093217e-07	4.282802361047516e-06	6.820043016924021e-08	1.0152667779228104e-07	4.282822650989758e-06	6.820075326180725e-08	5.208275498271717e-07	4.282806315567973e-06	6.820049312250213e-08	1.0152677146422368e-07	4.282826523269125e-06	6.820081490487125e-08	1.0141054972107294e-07	4.2828466970907505e-06	6.820113614778972e-08	2.1370207426719018e-07	4.282845856784091e-06	6.820112275648175e-08	1.0152770870249266e-07	4.282865939704114e-06	6.820144255168309e-08	5.208328107536356e-07	4.282849374802407e-06	6.820117875747146e-08	5.20830795619469e-07	4.2828327612477195e-06	6.820091418811115e-08	1.0141069723421752e-07	4.282852719480522e-06	6.820123199721956e-08	5.208312009268666e-07	4.282836008391777e-06	6.820096587471861e-08	5.208291679930407e-07	4.282819247601028e-06	6.820069896051795e-08	2.1370070364000179e-07	4.282818090180433e-06	6.820068051853658e-08	1.0141034968461844e-07	4.282837868718872e-06	6.820099546611151e-08	5.208293920540232e-07	4.282820960826496e-06	6.820072620958135e-08	1.0152711816614461e-07	4.282840641834734e-06	6.820103960396157e-08	1.0152758467689315e-07	4.282860278406992e-06	6.820135229085983e-08	5.208321150925061e-07	4.282843222681436e-06	6.820108068004551e-08	1.0141094457948544e-07	4.28286277526819e-06	6.82013920291526e-08	1.014114075122553e-07	4.282882282076093e-06	6.820170264931882e-08	1.0152857162181973e-07	4.2829017354247186e-06	6.820201241815838e-08	5.208371536543612e-07	4.282884476766198e-06	6.820173757528182e-08	2.1370395694506499e-07	4.282882849726666e-06	6.820171165417492e-08	1.0152858495008032e-07	4.282902158945709e-06	6.820201912722508e-08	1.0141233984219351e-07	4.28292142757871e-06	6.820232595405113e-08	5.208395452810715e-07	4.282903956242372e-06	6.820204772394566e-08	5.208374198114316e-07	4.2828864291663114e-06	6.820176860586185e-08	5.208352875437497e-07	4.282868845408377e-06	6.82014885849724e-08	2.1370317603984334e-07	4.282866910890343e-06	6.820145776690808e-08	1.015282068380541e-07	4.282885918703817e-06	6.820176043998251e-08	1.0141195502701887e-07	4.282904885303264e-06	6.820206245700383e-08	1.0141240408199356e-07	4.28292380362983e-06	6.820236370544014e-08	1.0152955538541388e-07	4.282942666230787e-06	6.820266406651882e-08	2.1370685871536634e-07	4.282940481874035e-06	6.82026292704971e-08	2.1370674956711747e-07	4.2829382471058194e-06	6.82025936714702e-08	5.208415826788626e-07	4.282920230885815e-06	6.82023067639792e-08	1.0141276721887928e-07	4.282938900467468e-06	6.820260405057708e-08	2.1370667017507614e-07	4.282936507720059e-06	6.820256593543411e-08	5.208413686677278e-07	4.282918321413749e-06	6.820227631910483e-08	2.1370564300561794e-07	4.282915820506844e-06	6.820223648124855e-08	1.0152936577321636e-07	4.282934273622931e-06	6.820253032058217e-08	5.208410944388179e-07	4.282915914153669e-06	6.820223794667063e-08	1.014126647221341e-07	4.2829342684508345e-06	6.82025302122529e-08	5.208410920922886e-07	4.2829157918443406e-06	6.820223597285331e-08	5.20838844300156e-07	4.282897254647313e-06	6.820194076826864e-08	1.0141222274758197e-07	4.282915444583608e-06	6.820223041613068e-08	5.208388002978953e-07	4.282896786604713e-06	6.820193328810416e-08	5.208365304228312e-07	4.282878066233742e-06	6.820163516621013e-08	1.0152847038830388e-07	4.282896079357623e-06	6.820192199809838e-08	1.0152889735084883e-07	4.282914037123373e-06	6.820220794859511e-08	5.208386255172389e-07	4.282895131915451e-06	6.82019068832529e-08	1.0141217218078636e-07	4.282912983028839e-06	6.82021911350349e-08	1.0141259481562479e-07	4.282930777527062e-06	6.820247448530607e-08	1.0152971968921403e-07	4.282948507648455e-06	6.820275681038794e-08	5.208428137483952e-07	4.28292935094715e-06	6.820245173968964e-08	2.137061905278671e-07	4.282925933642396e-06	6.820239730723242e-08	1.0152960470280275e-07	4.282943485682807e-06	6.82026767958702e-08	5.208422001594735e-07	4.282924131909122e-06	6.820236858640712e-08	5.208398455765282e-07	4.2829047093684535e-06	6.820205928156473e-08	5.208374826137859e-07	4.282885217265152e-06	6.820174886883075e-08	1.015286392697797e-07	4.282902519466671e-06	6.820202437854867e-08	2.1370485054819756e-07	4.282898723617871e-06	6.820196391782607e-08	1.0152895933734264e-07	4.282915905971558e-06	6.820223751941536e-08	5.208388402845706e-07	4.282896148082611e-06	6.8201922874761e-08	5.208364365606046e-07	4.28287632191875e-06	6.820160714263837e-08	5.208340245211895e-07	4.282856426792419e-06	6.82012903121986e-08	2.1370254967777596e-07	4.282852315237613e-06	6.8201224823889e-08	1.0152785891736267e-07	4.282869188879245e-06	6.820149350934615e-08	1.0152825886391003e-07	4.282886003187797e-06	6.82017612501757e-08	5.208351979291739e-07	4.2828658429446786e-06	6.820144019834949e-08	5.208327452759668e-07	4.282845614322701e-06	6.820111805735254e-08	5.208302842918128e-07	4.282825316459822e-06	6.820079481356683e-08	1.0141051791192917e-07	4.282841889539079e-06	6.820105871257516e-08	5.208298293254692e-07	4.282821455983422e-06	6.820073330812777e-08	5.208273434160228e-07	4.282800953025616e-06	6.820040679832191e-08	5.208248490569052e-07	4.28278038012958e-06	6.820007917469067e-08	2.1369875319849422e-07	4.2827756323921775e-06	6.82000035554477e-08	5.208217678287021e-07	4.2827549220760556e-06	6.819967374354379e-08	1.0152554952880939e-07	4.282771109404032e-06	6.819993149961983e-08	2.136982900230207e-07	4.28276617022937e-06	6.819985283203302e-08	1.0152581606276652e-07	4.282782235125334e-06	6.82001086385536e-08	1.0140949730760976e-07	4.28279824648164e-06	6.820036359249965e-08	5.208245129103038e-07	4.282777197101132e-06	6.820002838110198e-08	5.208219520802903e-07	4.282756075303332e-06	6.819969201602125e-08	1.0140887771066074e-07	4.282771890858317e-06	6.819994385109919e-08	5.208213046787613e-07	4.282750624018334e-06	6.819960517600069e-08	5.208187173527333e-07	4.282729281623105e-06	6.819926529738792e-08	5.208161208181361e-07	4.282707862563264e-06	6.819892419771553e-08	2.1369513231587522e-07	4.282702315204377e-06	6.819883584361183e-08	1.0152430179991482e-07	4.282717780478269e-06	6.819908210016181e-08	1.0140797058236222e-07	4.282733186911705e-06	6.819932741987448e-08	5.208165913616963e-07	4.28271147096556e-06	6.819898159266854e-08	5.208139493916416e-07	4.28268967769912e-06	6.819863453387883e-08	2.136942238577334e-07	4.282683778740832e-06	6.819854058059986e-08	1.0140716522605927e-07	4.282698907523667e-06	6.819878147850434e-08	5.208124182227887e-07	4.282676886270581e-06	6.819843078908248e-08	1.0152369855369836e-07	4.282691867044759e-06	6.819866932991015e-08	1.0152405362067646e-07	4.2827067793762425e-06	6.81989067809501e-08	5.208133721446065e-07	4.282684529238505e-06	6.819855244661376e-08	1.0152387954625339e-07	4.282699300486829e-06	6.819878765080543e-08	2.1369470246793058e-07	4.282692901725319e-06	6.819868573839473e-08	1.0152407789636316e-07	4.282707534567463e-06	6.819891873862608e-08	5.208134594816518e-07	4.282684978045704e-06	6.819855952522098e-08	1.0140719305626716e-07	4.282699476722307e-06	6.819879038885483e-08	1.0152423357042846e-07	4.282713898828278e-06	6.819902003332171e-08	2.1369542978121727e-07	4.282707142538521e-06	6.819891242766012e-08	1.0152441516923616e-07	4.282721427359567e-06	6.819913988607279e-08	5.20815143363783e-07	4.2826984907352855e-06	6.819877462001991e-08	2.136946602988892e-07	4.282691520145288e-06	6.819866360171979e-08	2.136943122680428e-07	4.282684478954167e-06	6.819855145921519e-08	5.208106467522855e-07	4.282661313129294e-06	6.819818254327179e-08	1.014066322062579e-07	4.282675255906637e-06	6.81984045548942e-08	1.0152365889769564e-07	4.282689123396502e-06	6.819862536783346e-08	5.208112082171452e-07	4.282665731452624e-06	6.81982528514043e-08	5.208083624198315e-07	4.282642261749123e-06	6.819787909652131e-08	1.0152287655996612e-07	4.282655919171518e-06	6.819809656413136e-08	5.208071669194783e-07	4.282632297003723e-06	6.819772038139723e-08	2.1369135543365874e-07	4.28262468410811e-06	6.819759913491006e-08	1.0140576445052999e-07	4.282638140686568e-06	6.819781340417188e-08	5.208050015461298e-07	4.282614289814121e-06	6.819743357932871e-08	5.208020999171829e-07	4.282590359405374e-06	6.819705248765182e-08	5.207991886002026e-07	4.28256634854578e-06	6.819667011466125e-08	5.207962674879442e-07	4.282542256554791e-06	6.81962864495677e-08	1.015205053554474e-07	4.28255534142004e-06	6.819649479895324e-08	1.0140412213545323e-07	4.2825683635856e-06	6.81967021500252e-08	5.207965090615472e-07	4.2825440356157055e-06	6.819631472718583e-08	5.207935493745157e-07	4.28251962535202e-06	6.819592599355673e-08	1.0140327623677068e-07	4.282532425282683e-06	6.819612980518862e-08	5.207921350743082e-07	4.282507852129968e-06	6.819573847743536e-08	1.0140299733102539e-07	4.282520501922768e-06	6.819593989796124e-08	2.136857741789111e-07	4.282511916219823e-06	6.819580315892859e-08	1.0151978558589002e-07	4.282524409678892e-06	6.819600208980872e-08	1.0140338918701756e-07	4.2825368365171774e-06	6.819619995977031e-08	1.0140368336770435e-07	4.282549188749119e-06	6.819639664162683e-08	1.0152066895404914e-07	4.28256145835863e-06	6.819659200772298e-08	5.207956573185701e-07	4.2825363101720145e-06	6.819619152226403e-08	1.0140367069803141e-07	4.282548431962304e-06	6.819638453413342e-08	1.0152065080557185e-07	4.282560470064148e-06	6.8196576213391e-08	5.207955334064097e-07	4.282535067916041e-06	6.819617168363669e-08	1.0140364107403458e-07	4.282546957577526e-06	6.819636099903761e-08	5.207938876617952e-07	4.282521384837527e-06	6.819595375279693e-08	1.0152000935375499e-07	4.282533111368167e-06	6.819614047062331e-08	1.0140359453750917e-07	4.282544771167933e-06	6.819632612605263e-08	5.207936180853677e-07	4.282518948889072e-06	6.819591490656673e-08	2.1368569331279113e-07	4.282509268310458e-06	6.819576073245929e-08	2.1368521004502125e-07	4.282499512147494e-06	6.81956053548753e-08	5.207881105750689e-07	4.282473444180846e-06	6.819519022329026e-08	2.1368342204653786e-07	4.282463534527883e-06	6.819503240163387e-08	2.136829273524421e-07	4.282453550521147e-06	6.819487339610095e-08	5.207825176807811e-07	4.282427240877407e-06	6.819445441630146e-08	1.0140108715290628e-07	4.282438305461644e-06	6.819463059414236e-08	1.0140134908044865e-07	4.282449299509436e-06	6.819480564893753e-08	1.0151829978680456e-07	4.282460215712438e-06	6.819497946423024e-08	2.136827606169504e-07	4.2824498648767845e-06	6.819481461772658e-08	5.207820637219341e-07	4.282423165131974e-06	6.819438942616764e-08	5.207788156112699e-07	4.282396383567096e-06	6.819396293145086e-08	1.0151704511735248e-07	4.282407008372306e-06	6.819413210602475e-08	5.207768484488967e-07	4.282380065609756e-06	6.819370304419461e-08	5.207735707590959e-07	4.28235303926654e-06	6.81932726511739e-08	1.0139932958476939e-07	4.282363446337705e-06	6.819343835816294e-08	2.136779304578101e-07	4.282352562808893e-06	6.819326502813926e-08	1.0151600598189741e-07	4.282362815025691e-06	6.819342826912373e-08	5.207714681610954e-07	4.2823354627511375e-06	6.819299268557778e-08	5.207681406333782e-07	4.282308024009454e-06	6.819255572476196e-08	5.207648025699244e-07	4.282280497476347e-06	6.819211736564482e-08	1.0151429734390257e-07	4.28229043487735e-06	6.819227559254824e-08	1.0139784672927989e-07	4.2823003030586685e-06	6.819243271716133e-08	1.0139808032264675e-07	4.282310093945385e-06	6.819258861085424e-08	1.0151499873875402e-07	4.282319799446208e-06	6.819274314477891e-08	1.0151522874397482e-07	4.282329427199858e-06	6.819289644059063e-08	5.207673978536057e-07	4.282301387160972e-06	6.819244990376811e-08	2.136748311721234e-07	4.282289622418732e-06	6.819226253965258e-08	1.0139782706593019e-07	4.282299017316868e-06	6.819241212722164e-08	5.207636958825639e-07	4.282270713835316e-06	6.8191961395201e-08	1.0151406477443028e-07	4.282279939724393e-06	6.819210829152145e-08	2.136737600002167e-07	4.282267849120761e-06	6.819191573863388e-08	5.207599017232825e-07	4.282239285742962e-06	6.819146086838818e-08	5.207564268710157e-07	4.282210634331895e-06	6.819100459642826e-08	1.0139595632110417e-07	4.28221955265511e-06	6.81911465956965e-08	1.015128516096656e-07	4.282228388942328e-06	6.819128728888506e-08	1.0151306101277478e-07	4.282237152064165e-06	6.819142681721444e-08	1.0139658401839068e-07	4.282245850708075e-06	6.819156531897931e-08	1.0151347482411896e-07	4.282254469730313e-06	6.819170255296836e-08	5.207582661906283e-07	4.282225333712986e-06	6.819123856523097e-08	1.0151298832199508e-07	4.282233805438891e-06	6.819137345365174e-08	5.207557508685377e-07	4.282204508336252e-06	6.819090690072422e-08	1.0139581073563902e-07	4.2822128404868375e-06	6.819103956650067e-08	5.207531989827759e-07	4.282183382361931e-06	6.819057044944646e-08	5.207496154105951e-07	4.2821538417390075e-06	6.819010001866384e-08	1.0139461082996716e-07	4.282161951286127e-06	6.819022913973785e-08	2.1366786916369357e-07	4.28214871533748e-06	6.819001834969132e-08	5.20745396095348e-07	4.282118936619979e-06	6.818954412761707e-08	2.136657223888396e-07	4.282105550558647e-06	6.818933094709388e-08	2.1366505423486862e-07	4.282092090845015e-06	6.818911659367609e-08	5.20738506560887e-07	4.2820620725766496e-06	6.818863855669922e-08	2.1366288433665108e-07	4.28204846030814e-06	6.818842177362748e-08	2.1366220489061372e-07	4.282034772406067e-06	6.818820378599968e-08	5.20731532561504e-07	4.282004508270754e-06	6.818772183317088e-08	1.0139107425233404e-07	4.282011951565739e-06	6.818784034379027e-08	1.0139125043012232e-07	4.28201931944786e-06	6.818795765340302e-08	1.015081035478049e-07	4.282026603430889e-06	6.818807362684115e-08	1.0150827615071096e-07	4.282033810831131e-06	6.818818838061365e-08	1.0139176781704215e-07	4.282040949025933e-06	6.818830203221328e-08	5.207322763027233e-07	4.282010179103646e-06	6.818781202408397e-08	1.0150788658763482e-07	4.28201714852813e-06	6.81879229878284e-08	1.0139137306544825e-07	4.282024047413739e-06	6.81880328282876e-08	5.207302170720522e-07	4.281993014744836e-06	6.818753863587377e-08	1.01507479478083e-07	4.281999743576299e-06	6.818764576829755e-08	1.0150763891850024e-07	4.282006394324346e-06	6.818775165744924e-08	5.207280664484664e-07	4.281975100116215e-06	6.81872533005124e-08	1.0139037706447362e-07	4.2819815996691235e-06	6.81873567823102e-08	1.0139053089443967e-07	4.281988023466426e-06	6.818745905801393e-08	5.207258286296628e-07	4.281956475325647e-06	6.818695665809673e-08	2.1365761091341538e-07	4.281941427508914e-06	6.818671701463676e-08	1.0138957947439809e-07	4.28194762419318e-06	6.818681567443416e-08	5.207209120948969e-07	4.281915830981238e-06	6.818630937268601e-08	1.0138897325484554e-07	4.2819218802134085e-06	6.818640568486231e-08	1.0138911642707219e-07	4.281927859319158e-06	6.818650088055724e-08	1.0150593417119691e-07	4.2819337612995655e-06	6.818659484831765e-08	1.0138939762686762e-07	4.281939602932161e-06	6.818668785530402e-08	5.207199309455439e-07	4.281907426181513e-06	6.818617544716891e-08	5.207160168335512e-07	4.281875172103234e-06	6.818566180780597e-08	5.207120933271861e-07	4.281842841133089e-06	6.818514694408683e-08	1.0150391844259054e-07	4.281848395629015e-06	6.818523537912488e-08	5.207088348845054e-07	4.2818159159838614e-06	6.818471814804417e-08	1.0150328004126549e-07	4.281821335289678e-06	6.818480443049093e-08	5.207055419482834e-07	4.281788708921464e-06	6.818428486318305e-08	5.2070157320088e-07	4.281756007739489e-06	6.818376410457296e-08	1.0150185969338899e-07	4.281761224553583e-06	6.818384716257899e-08	1.013853116128748e-07	4.281766384017463e-06	6.818392930724998e-08	1.0150210555202792e-07	4.281771469817628e-06	6.818401027878265e-08	1.015022260548204e-07	4.2817764893590894e-06	6.818409019505846e-08	2.1364862596357647e-07	4.281760099445802e-06	6.818382918141287e-08	1.015019563913317e-07	4.281764983155944e-06	6.818390693422165e-08	1.0138540030963628e-07	4.281769805487575e-06	6.818398370931688e-08	1.0138551443210507e-07	4.281774557133179e-06	6.818405935846107e-08	1.015022989318813e-07	4.281779228799658e-06	6.818413373367493e-08	2.1364876154815598e-07	4.281762475835688e-06	6.818386693715385e-08	2.1364792538740502e-07	4.2817456457394135e-06	6.818359891206167e-08	5.206963229924214e-07	4.2817120269068566e-06	6.81830635376842e-08	1.015008163384426e-07	4.281716392135624e-06	6.81831330319816e-08	1.0138424928310106e-07	4.281720688071085e-06	6.818320142268589e-08	1.0150102151797412e-07	4.281724898265188e-06	6.818326844790532e-08	1.015011212531676e-07	4.281729030493397e-06	6.818333423153038e-08	1.0150121913997879e-07	4.281733084860223e-06	6.818339877530052e-08	5.206947879571976e-07	4.2816989519053615e-06	6.818285521337031e-08	1.015005059623744e-07	4.281702846678081e-06	6.818291721594423e-08	1.0138392812429729e-07	4.28170667324497e-06	6.818297813258516e-08	5.206915723017197e-07	4.2816722847921374e-06	6.818243050259769e-08	1.0138320432650525e-07	4.281675956801879e-06	6.818248895852263e-08	5.206878344498903e-07	4.281641402371823e-06	6.818193868617691e-08	5.206836311023696e-07	4.28160676554906e-06	6.818138710230314e-08	5.206794177698144e-07	4.281572048946281e-06	6.818083424858331e-08	2.1363841998207102e-07	4.281554039318711e-06	6.818054744237663e-08	1.0149707017266358e-07	4.2815573460702325e-06	6.818060008429721e-08	1.0149714850362545e-07	4.281560590544729e-06	6.818065173496126e-08	2.1363784763479693e-07	4.281542388592373e-06	6.818036186761057e-08	1.0149679381569628e-07	4.281545513686514e-06	6.818041161819956e-08	1.0138020203710271e-07	4.281548589950862e-06	6.818046059156309e-08	1.0138027482700705e-07	4.281551610623195e-06	6.818050867996697e-08	5.206727024983952e-07	4.281516364661036e-06	6.817994740032941e-08	5.206684153703886e-07	4.281481057245213e-06	6.817938514239982e-08	1.0149533965883281e-07	4.281483903108828e-06	6.817943044777852e-08	5.206644660160366e-07	4.281448477183413e-06	6.817886630281134e-08	1.0137790406502858e-07	4.2814512230333386e-06	6.81789100156676e-08	2.1363238890643933e-07	4.28143251040882e-06	6.817861201821248e-08	5.206582136429132e-07	4.281396909462803e-06	6.817804508631353e-08	1.014933446369073e-07	4.2813994866374866e-06	6.817808611305764e-08	1.0137674385429508e-07	4.281402018197956e-06	6.817812641316802e-08	1.0149346564650429e-07	4.281404487017409e-06	6.8178165713912e-08	5.206548022690384e-07	4.281368645989544e-06	6.81775949579336e-08	2.1362826749793285e-07	4.281349592500604e-06	6.817729153123188e-08	1.0149222270505087e-07	4.281351885035747e-06	6.817732802362707e-08	1.01375616466182e-07	4.281354123879375e-06	6.817736366045236e-08	1.0137566942252194e-07	4.281356298758161e-06	6.817739827813987e-08	1.0149238151333442e-07	4.281358399502623e-06	6.817743171477465e-08	1.0149243125294572e-07	4.281360432102131e-06	6.817746406575433e-08	1.0149247937531163e-07	4.28136239460829e-06	6.817749530007585e-08	5.206496752779644e-07	4.281325982294563e-06	6.817691544251811e-08	1.0137500276262143e-07	4.281327802830879e-06	6.817694441525246e-08	2.1362622763838934e-07	4.281308119231314e-06	6.817663095013794e-08	5.206430712959927e-07	4.281271455959093e-06	6.81760470952182e-08	1.01490369796324e-07	4.281273035526759e-06	6.817607223003672e-08	1.0137374879089149e-07	4.281274546734557e-06	6.81760962762519e-08	5.206389848487324e-07	4.2812376277075385e-06	6.817550834851827e-08	2.1362172692944432e-07	4.281217543662781e-06	6.817518850655034e-08	2.1362072455532116e-07	4.281197383172448e-06	6.817486744763353e-08	5.206295974021464e-07	4.281160215509771e-06	6.817427556172036e-08	1.0137107704577103e-07	4.2811613481486904e-06	6.81742935811599e-08	1.0137110380225507e-07	4.281162412944658e-06	6.817431052071542e-08	1.0148778432016965e-07	4.2811634039508175e-06	6.817432628574294e-08	1.014878077535793e-07	4.281164331744944e-06	6.81743410447848e-08	1.0137117427262065e-07	4.281165207279962e-06	6.817435497234775e-08	1.0148785039183002e-07	4.2811660175138115e-06	6.817436786079562e-08	1.0148786954763417e-07	4.281166773655232e-06	6.817437988862851e-08	1.0137123193951276e-07	4.281167486854398e-06	6.81743912333879e-08	5.206259527563283e-07	4.281129726363156e-06	6.817378991344921e-08	1.0148700910221006e-07	4.281130336429522e-06	6.817379961755012e-08	1.0148702352452e-07	4.28113090460993e-06	6.817380865521108e-08	5.206215018750978e-07	4.281093004023349e-06	6.817320510662631e-08	1.0136948498643436e-07	4.281093502602446e-06	6.817321303733425e-08	1.0136949675949161e-07	4.281093966659688e-06	6.817322041869866e-08	5.206170081250848e-07	4.281055951011441e-06	6.817261503961089e-08	1.0136860753573128e-07	4.281056350207843e-06	6.817262138905817e-08	2.1361267849137143e-07	4.28103525620971e-06	6.817228547548963e-08	5.206098669122973e-07	4.280997140099148e-06	6.817167849738101e-08	5.206052311723701e-07	4.280958990349847e-06	6.8171070983565e-08	2.136078202084707e-07	4.280937801067972e-06	6.817073355242028e-08	1.0148245903699024e-07	4.28093803466742e-06	6.817073726408319e-08	1.0148246454381893e-07	4.280938231855161e-06	6.817074039523347e-08	1.0148246918500083e-07	4.280938389892656e-06	6.817074290227814e-08	1.0148247289563623e-07	4.280938505795847e-06	6.81707447376342e-08	5.205980972391806e-07	4.280900105872582e-06	6.817013323588702e-08	1.0136491704870229e-07	4.280900133235664e-06	6.817013365964893e-08	5.205934292310302e-07	4.280861619536535e-06	6.816952034406625e-08	1.0136400565788722e-07	4.280861534132553e-06	6.816951897018747e-08	1.0136400358411575e-07	4.2808613883281525e-06	6.816951663358168e-08	1.0148064723854007e-07	4.280861170895339e-06	6.816951315559027e-08	5.205886872337438e-07	4.280822384095349e-06	6.816889548761374e-08	2.136010020480354e-07	4.280800556648708e-06	6.816854788498237e-08	1.0147920499955678e-07	4.280800129814943e-06	6.816854107086935e-08	1.0147919481781298e-07	4.280799631119825e-06	6.816853311197103e-08	1.0136253745267918e-07	4.280799067224399e-06	6.816852411445973e-08	1.0147916949722304e-07	4.280798421088773e-06	6.816851380714021e-08	2.135998052350255e-07	4.280776219994893e-06	6.81681602529277e-08	1.0136198291380512e-07	4.280775433062076e-06	6.816814770369255e-08	5.20578251510132e-07	4.280736007716087e-06	6.816751986564215e-08	1.0136103061534448e-07	4.280735072849561e-06	6.816750496144318e-08	1.013610084160864e-07	4.280734069630708e-06	6.81674889692868e-08	5.205732179288918e-07	4.280694415085826e-06	6.816685748315563e-08	2.1359461428652245e-07	4.280671780586987e-06	6.816649703044728e-08	1.0135950957572211e-07	4.28067058704018e-06	6.816647801022045e-08	5.205654949123547e-07	4.280630739108099e-06	6.816584344802827e-08	1.0135853767768028e-07	4.280629442379177e-06	6.816582278722279e-08	1.0135850693152006e-07	4.280628103640929e-06	6.816580145863207e-08	5.205603263030996e-07	4.280588114635408e-06	6.81651646541701e-08	1.0135752828440069e-07	4.280586706412412e-06	6.816514222192146e-08	1.0147413458786315e-07	4.2805852641698945e-06	6.816511924902947e-08	5.205551151860611e-07	4.28054518820837e-06	6.816448106395797e-08	5.205502412764735e-07	4.280505094416768e-06	6.816384259643171e-08	1.0135556241402893e-07	4.280503610208211e-06	6.816381895870542e-08	5.205451846099163e-07	4.2804634931824165e-06	6.816318012282137e-08	1.0135457734425454e-07	4.2804619930783866e-06	6.816315623321926e-08	1.0135454181825118e-07	4.280460487213244e-06	6.816313225204655e-08	5.205399401504826e-07	4.2804203523282e-06	6.816249313306681e-08	1.0147019096452516e-07	4.2804188310773484e-06	6.816246890749154e-08	2.13580862086429e-07	4.2803958063381414e-06	6.816210225477712e-08	5.205320742242735e-07	4.280355659980241e-06	6.81614629530998e-08	2.1357770999525525e-07	4.2803326259662795e-06	6.816109615228251e-08	1.0135147858569225e-07	4.2803310907757715e-06	6.816107170333831e-08	2.1357648400232877e-07	4.280308035810298e-06	6.81607045673027e-08	1.0135089631012471e-07	4.2803064732124846e-06	6.81606796802793e-08	2.1357525555614378e-07	4.280283382647898e-06	6.816031197548508e-08	5.205184014208198e-07	4.2802431451485546e-06	6.815967121733359e-08	1.0134935974672749e-07	4.280241508902504e-06	6.815964515407356e-08	2.1357201376471802e-07	4.2802183267992415e-06	6.815927598758193e-08	1.0146540166386643e-07	4.280216604868087e-06	6.815924855687511e-08	1.0146536080604351e-07	4.280214835218095e-06	6.815922036480567e-08	5.205100624819038e-07	4.280174369923966e-06	6.815857597141521e-08	5.205051406389246e-07	4.280133837452774e-06	6.815793050688849e-08	1.0146339859801036e-07	4.280131885468663e-06	6.815789940739243e-08	1.0134672498620021e-07	4.280129873105622e-06	6.815786734524159e-08	5.204997262858764e-07	4.28008911283528e-06	6.815721824947104e-08	1.0134571206615374e-07	4.280086947983138e-06	6.815718375748613e-08	1.0134566073825795e-07	4.280084706494383e-06	6.815714804474073e-08	1.0146223358912339e-07	4.280082379525362e-06	6.81571109706283e-08	5.204939457504776e-07	4.2800412792188555e-06	6.81564564588704e-08	1.0134457916212967e-07	4.280038803518016e-06	6.81564170170679e-08	1.0146114521848341e-07	4.2800362481519085e-06	6.815637630736792e-08	1.0134445990405067e-07	4.280033632874365e-06	6.815633464447003e-08	1.0134439791774372e-07	4.28003095382324e-06	6.815629196708393e-08	1.0146095895468548e-07	4.280028208170365e-06	6.815624823042886e-08	1.0134426936083365e-07	4.280025418561083e-06	6.815620379535609e-08	1.0134420326127297e-07	4.2800225839409435e-06	6.815615864526216e-08	5.204866660119134e-07	4.279980962871862e-06	6.815549585127907e-08	1.0145977371381816e-07	4.2799780530313474e-06	6.815544950769512e-08	1.0145970471041536e-07	4.2799751236966534e-06	6.815540285557463e-08	5.204808931605077e-07	4.279933436419346e-06	6.81547390140537e-08	1.0134202514605367e-07	4.279930501427795e-06	6.81546922761622e-08	2.135564913885013e-07	4.279906030881717e-06	6.815430260246469e-08	5.204724908552837e-07	4.279864362926812e-06	6.815363907533552e-08	1.0134038961523898e-07	4.279861470891105e-06	6.81535930272615e-08	1.0134032115657164e-07	4.279858605700528e-06	6.815354740785371e-08	1.01456873170764e-07	4.2798557638153e-06	6.815350216069157e-08	1.0145680583067402e-07	4.279852957381191e-06	6.815345747902412e-08	2.135526226090059e-07	4.2798286616291996e-06	6.81530705970785e-08	1.0145616342360056e-07	4.279825935840263e-06	6.815302720092763e-08	1.0133947990074795e-07	4.279823258667779e-06	6.815298457881784e-08	1.0133941654559729e-07	4.279820620548966e-06	6.81529425782557e-08	5.204621089600694e-07	4.279779298602017e-06	6.815228456726654e-08	2.1354894784814814e-07	4.279755205671891e-06	6.815190091395827e-08	2.1354774577671892e-07	4.279731142920596e-06	6.815151773967125e-08	5.204512293529358e-07	4.279689920388803e-06	6.815086130747506e-08	1.013362594555104e-07	4.2796874249423e-06	6.81508215722678e-08	1.0133620037716434e-07	4.279684931907126e-06	6.81507818730068e-08	1.0145275644803602e-07	4.279682423304334e-06	6.815074192344978e-08	1.013360819393768e-07	4.279679905396852e-06	6.815070182326858e-08	2.1354398855984405e-07	4.279655830528272e-06	6.815031844212515e-08	5.204420702760229e-07	4.279614529138624e-06	6.814966073848849e-08	5.204370469982597e-07	4.279573172143522e-06	6.814900214641913e-08	1.0145010697282475e-07	4.279570466226897e-06	6.814895904190285e-08	5.204316867044686e-07	4.279528964293756e-06	6.814829813640528e-08	5.204266385043389e-07	4.2794873725362834e-06	6.814763579840129e-08	1.0133146312075717e-07	4.2794844335141795e-06	6.814758897613456e-08	5.204212204829462e-07	4.279442647313964e-06	6.814692353889477e-08	1.0133040393704792e-07	4.2794395221585096e-06	6.814687375088678e-08	1.0133032985651266e-07	4.279436305320981e-06	6.814682250278502e-08	5.20415363253024e-07	4.279394212952359e-06	6.814615218950862e-08	1.0132925683718159e-07	4.2793908125239375e-06	6.814609801930354e-08	2.1352956087085045e-07	4.279365780122952e-06	6.814569937717959e-08	5.204067826404719e-07	4.279323417930727e-06	6.814502477206033e-08	1.0144418555432974e-07	4.279319788033334e-06	6.81449669537366e-08	1.0132749430134184e-07	4.279316114673331e-06	6.814490844575632e-08	1.014440123262828e-07	4.279312392048571e-06	6.814484915585576e-08	1.014439240433928e-07	4.279308639933111e-06	6.814478939917837e-08	1.01327230226322e-07	4.279304879198848e-06	6.8144729508361e-08	5.203993724073303e-07	4.279262288305332e-06	6.814405127968512e-08	1.014427362616085e-07	4.2792585295288565e-06	6.814399142738228e-08	1.0144264717065937e-07	4.279254796568437e-06	6.814393198923546e-08	5.203932826746727e-07	4.279212290526844e-06	6.814325512260777e-08	1.0132494888773731e-07	4.279208658418513e-06	6.814319729662194e-08	1.0144146505363186e-07	4.2792050781017876e-06	6.814314029749509e-08	5.203872390444828e-07	4.2791627734257365e-06	6.814246664559528e-08	1.0144037744314005e-07	4.279159346020606e-06	6.814241208582196e-08	2.1351801148401962e-07	4.2791344616999285e-06	6.814201584222498e-08	1.0143970644176067e-07	4.279131204852454e-06	6.814196400046753e-08	5.203782606703074e-07	4.279089276391612e-06	6.814129634462048e-08	1.0132203658959643e-07	4.279086212965369e-06	6.814124758352156e-08	1.0143856291782072e-07	4.279083226041676e-06	6.814120003959185e-08	5.203724303189199e-07	4.2790415854898514e-06	6.81405369664908e-08	2.135121371792187e-07	4.279017237446912e-06	6.814014926096247e-08	5.203644081528846e-07	4.278975764376974e-06	6.813948885121222e-08	1.0143594494991122e-07	4.278973073541961e-06	6.81394460152491e-08	5.203590394359078e-07	4.278931718736042e-06	6.813878748284684e-08	5.20354011098528e-07	4.278890406434018e-06	6.813812962434077e-08	1.0143392160828472e-07	4.2788878222097e-06	6.813808847705956e-08	1.0131726698240612e-07	4.278885251118307e-06	6.813804753538132e-08	5.203483610766979e-07	4.278843961969451e-06	6.813739003467218e-08	5.203433398123552e-07	4.278802651215318e-06	6.813673218646483e-08	1.0131525024310277e-07	4.278800016898937e-06	6.813669022823869e-08	5.203379947255617e-07	4.2787586155674705e-06	6.813603093053063e-08	2.134980182521649e-07	4.278734341525676e-06	6.813564436969511e-08	1.0131363264325792e-07	4.278731526402812e-06	6.81355995237536e-08	5.203296627099071e-07	4.2786898935468155e-06	6.813493653096755e-08	5.203245984327114e-07	4.2786481604163415e-06	6.81342719393912e-08	1.0131159178739452e-07	4.278645076989149e-06	6.813422281576952e-08	1.0142810546001065e-07	4.278641891004629e-06	6.813417205828775e-08	5.203187564528882e-07	4.2785998425102646e-06	6.81335024421589e-08	1.0131044743621672e-07	4.2785964664156125e-06	6.813344865730969e-08	1.0142695285180142e-07	4.278592991903578e-06	6.813339330635043e-08	1.0131028506019334e-07	4.278589441415885e-06	6.813333674704135e-08	1.0131020091578843e-07	4.27858581498628e-06	6.813327898044438e-08	5.20311930118705e-07	4.27854330932597e-06	6.813260209252121e-08	1.0130910845271472e-07	4.2785395624222035e-06	6.813254241389796e-08	5.203063036252202e-07	4.278496958907605e-06	6.813186397588898e-08	5.203011221592947e-07	4.27845433500239e-06	6.813118521805178e-08	5.202959385349227e-07	4.27841171346142e-06	6.813050650296e-08	5.202907555298283e-07	4.278369117094007e-06	6.812982819382071e-08	5.202855759159464e-07	4.278326568241902e-06	6.812915064629342e-08	1.0130397635210463e-07	4.278322897427328e-06	6.812909220580679e-08	2.1347627431680296e-07	4.278297748681748e-06	6.812869174895184e-08	5.202768999192903e-07	4.278255444808039e-06	6.812801811479458e-08	1.0141886861957564e-07	4.278252036576811e-06	6.812796386634544e-08	1.0141878791823611e-07	4.278248739417632e-06	6.812791138875392e-08	5.202709450291694e-07	4.278206809147505e-06	6.812724371251809e-08	1.0141771599183253e-07	4.2782037712455085e-06	6.812719536769717e-08	1.0130106935172396e-07	4.278200872149667e-06	6.812714923364903e-08	5.202651302480994e-07	4.278159383230342e-06	6.81264885889446e-08	1.0141659209377245e-07	4.2781567550569536e-06	6.812644677005612e-08	1.0141652991180427e-07	4.278154257007234e-06	6.812640702216242e-08	5.202594679790943e-07	4.2781132101525625e-06	6.812575341544041e-08	5.202544785506945e-07	4.278072312167587e-06	6.812510217859628e-08	5.202495071520446e-07	4.278031554841864e-06	6.812445317967296e-08	5.202445527209862e-07	4.277990926892624e-06	6.81238062383836e-08	1.0141259942547096e-07	4.277989041845647e-06	6.812377624330864e-08	2.1345962141973805e-07	4.277965744400551e-06	6.812340526923456e-08	1.0141200261511538e-07	4.2779640114502035e-06	6.812337768973852e-08	5.202363444909938e-07	4.277923724351368e-06	6.812273616220303e-08	2.134563628606691e-07	4.277900597536886e-06	6.812236789379106e-08	1.0141045840801585e-07	4.277898976587677e-06	6.812234208481745e-08	5.202284372779849e-07	4.277858748979942e-06	6.81217014891667e-08	2.1345312085007643e-07	4.2778356091298474e-06	6.812133299766327e-08	1.014089177947474e-07	4.277833911105018e-06	6.812130594605896e-08	5.202205233100761e-07	4.277793531806193e-06	6.812066291844826e-08	5.202156116452924e-07	4.2777530533912765e-06	6.812001830712466e-08	5.202106875883143e-07	4.277712454743888e-06	6.811937177657514e-08	1.0140599804129636e-07	4.2777103632780506e-06	6.811933844242577e-08	1.0128938705645263e-07	4.277708151030598e-06	6.811930318246474e-08	5.202052212357422e-07	4.277667122623864e-06	6.81186497995182e-08	1.012883629367306e-07	4.277664620988664e-06	6.811860992835755e-08	1.0128830357565395e-07	4.2776619804394545e-06	6.811856784573604e-08	5.201995996940863e-07	4.277620486781451e-06	6.811790705498166e-08	5.201945514471656e-07	4.2775788462900716e-06	6.811724392885963e-08	1.0128627219661577e-07	4.277575820610625e-06	6.811719572136893e-08	5.201891159782898e-07	4.2775339539786195e-06	6.811652900300176e-08	2.1343690987358806e-07	4.277509227184298e-06	6.811613523056787e-08	1.0128462348900581e-07	4.2775059904496416e-06	6.811608367759681e-08	5.201806209686512e-07	4.277463970407511e-06	6.81154145350081e-08	5.201755107745018e-07	4.2774219627532865e-06	6.811474559828528e-08	2.1343132161990085e-07	4.277397229969795e-06	6.811435175926533e-08	1.0139852434820651e-07	4.2773941040217905e-06	6.811430200048103e-08	1.0128189764134496e-07	4.277391093504463e-06	6.811425408676961e-08	1.0139837905341104e-07	4.277388210208244e-06	6.811420820581532e-08	5.201663044329575e-07	4.277346787288914e-06	6.81135486203784e-08	1.0128077764362483e-07	4.2773442828006715e-06	6.811350878584436e-08	5.201609686273382e-07	4.27730332234155e-06	6.811285657824541e-08	5.20155991314752e-07	4.277262642879129e-06	6.81122088515249e-08	5.201510485493465e-07	4.277222264966258e-06	6.811156593110979e-08	1.0127783002471889e-07	4.277220791533703e-06	6.811154253212524e-08	1.0139434333141391e-07	4.277219573992408e-06	6.811152320809327e-08	2.1342122954533876e-07	4.277197150532232e-06	6.811116619698525e-08	5.201431013132395e-07	4.2771579553090446e-06	6.811054211150257e-08	5.201383393416407e-07	4.2771190588296895e-06	6.810992278025463e-08	1.0139193266636764e-07	4.277118894045807e-06	6.810992021152781e-08	5.201335969673756e-07	4.277080496935949e-06	6.810930882068305e-08	5.201289310473067e-07	4.277042317543335e-06	6.810870088997584e-08	5.201242911271584e-07	4.277004318401758e-06	6.810809582107572e-08	2.1341049374870657e-07	4.27698341577292e-06	6.810776298942506e-08	1.0138871797068061e-07	4.2769840167723335e-06	6.810777257655869e-08	1.0127219076638451e-07	4.2769846577107695e-06	6.810778279030652e-08	1.0138874749484574e-07	4.276985283678685e-06	6.81077927561985e-08	5.201173604911576e-07	4.276947479223406e-06	6.810719073657255e-08	1.0127132558242246e-07	4.27694797803175e-06	6.81071986576397e-08	1.01271337310079e-07	4.276948352439067e-06	6.810720458899643e-08	1.0127134606025573e-07	4.276948569223041e-06	6.810720800224968e-08	1.0138789159239267e-07	4.27694859102333e-06	6.810720830344287e-08	1.0127135139467866e-07	4.276948409819524e-06	6.810720536611607e-08	5.201128626017798e-07	4.2769095093181085e-06	6.810658584385903e-08	5.201081279546047e-07	4.276870321565617e-06	6.810596174367756e-08	5.201033581748868e-07	4.276830840227065e-06	6.810533296725356e-08	5.200985526451079e-07	4.2767910682419665e-06	6.81046995634041e-08	1.0126762037507906e-07	4.276789606853982e-06	6.810467623511546e-08	1.0126758556469099e-07	4.276787929024021e-06	6.810464946435364e-08	5.200933230950673e-07	4.276747428334475e-06	6.810400446973254e-08	1.0138312152625295e-07	4.276745370787927e-06	6.810397166637142e-08	1.0126653760902404e-07	4.276743201606245e-06	6.810393709507324e-08	1.0138302108792134e-07	4.27674094819666e-06	6.810390119321226e-08	1.0126643272420361e-07	4.27673867363776e-06	6.810386496601794e-08	1.0126637884583713e-07	4.27673641889645e-06	6.810382906641131e-08	1.0138286023995719e-07	4.27673422616752e-06	6.810379416659858e-08	5.200867856187465e-07	4.2766935172710905e-06	6.810314594036156e-08	1.0138184342196272e-07	4.276691633325018e-06	6.810311598413017e-08	5.200816113381696e-07	4.2766513767811785e-06	6.810247498870516e-08	1.013808448446428e-07	4.276650010342699e-06	6.810245329670577e-08	1.0126428029744463e-07	4.27664896217479e-06	6.810243668151518e-08	2.1339275840617422e-07	4.276626786826506e-06	6.81020836412967e-08	5.200737448856916e-07	4.276587983498235e-06	6.810146582669877e-08	1.0126281256756248e-07	4.276588087726534e-06	6.81014675836366e-08	5.200690517247507e-07	4.276550202663477e-06	6.81008644008471e-08	1.0126191873545548e-07	4.276551166877431e-06	6.810087985671204e-08	2.1338788498252014e-07	4.276531125976206e-06	6.810056082270753e-08	1.0137799694963308e-07	4.276532901542747e-06	6.810058919456158e-08	1.0137803939760188e-07	4.27653505595756e-06	6.810062359414252e-08	2.1338708470749445e-07	4.276516185079048e-06	6.810032317734342e-08	5.200603460645674e-07	4.276480852852156e-06	6.809976062270291e-08	5.200560547606574e-07	4.276445852307435e-06	6.809920333749763e-08	2.1338263662976318e-07	4.276427878080142e-06	6.809891716508788e-08	1.0137555117198155e-07	4.276431423666596e-06	6.809897366388246e-08	5.200500539443806e-07	4.276396982663488e-06	6.809842524397651e-08	2.133801994888673e-07	4.276379336949923e-06	6.809814425869588e-08	1.0137440073637152e-07	4.276383016541714e-06	6.809820284697257e-08	1.0137448793603897e-07	4.276386614011021e-06	6.809826011320195e-08	1.0125804789969183e-07	4.276390081780267e-06	6.809831530054326e-08	1.0137465521280261e-07	4.276393352707334e-06	6.809836734089758e-08	2.1338001685826513e-07	4.276375026985684e-06	6.80980754588983e-08	2.1337910168133408e-07	4.276356415410196e-06	6.809777901469024e-08	5.200409180733436e-07	4.276320654448964e-06	6.809720946642476e-08	1.013730084411359e-07	4.27632273996113e-06	6.809724259473822e-08	2.1337648973193265e-07	4.276303082123454e-06	6.80969294716733e-08	1.0137259125599465e-07	4.276304458011077e-06	6.809695129502153e-08	1.0125610055953587e-07	4.27630549073672e-06	6.809696765479499e-08	5.20034697549591e-07	4.276267801589945e-06	6.809636739339373e-08	5.200301084426384e-07	4.276229734617022e-06	6.809576112187225e-08	1.0137085123911321e-07	4.276229769897691e-06	6.809576161670702e-08	5.200254739437687e-07	4.27619111324235e-06	6.809514597656087e-08	5.200207691081549e-07	4.276152233762719e-06	6.809452680192498e-08	1.0136901339141449e-07	4.276151693796417e-06	6.80945181748823e-08	5.200159708070654e-07	4.276112599828659e-06	6.809389561736121e-08	5.200112159028455e-07	4.276073513484628e-06	6.809327320060412e-08	1.0136714714503297e-07	4.2760730114726216e-06	6.809326522967675e-08	1.0136713533513183e-07	4.276072669619266e-06	6.809325982585671e-08	1.0136712738334174e-07	4.276072554626995e-06	6.809325805087567e-08	1.0125060819574793e-07	4.276072738991575e-06	6.809326105860983e-08	2.1336401054983517e-07	4.2760518396910805e-06	6.809292834118886e-08	5.200038468628576e-07	4.276014443467452e-06	6.809233294450162e-08	2.133611044089005e-07	4.275994492866847e-06	6.809201536370061e-08	1.0124876126037733e-07	4.275996473122308e-06	6.809204702248135e-08	1.0124880861001438e-07	4.27599898888955e-06	6.809208721514245e-08	5.199974518405864e-07	4.2759639098400395e-06	6.80915287552211e-08	2.1335858959146322e-07	4.275946242964074e-06	6.809124756512308e-08	5.199910564517625e-07	4.275912469560931e-06	6.809070989829463e-08	1.0136333395485202e-07	4.275917319062034e-06	6.809078725546645e-08	1.0124693694974345e-07	4.275922689950241e-06	6.8090872907678e-08	1.013635771794265e-07	4.275928530349473e-06	6.809096602766598e-08	5.199889362241769e-07	4.275896970078799e-06	6.809046356962157e-08	5.199851056182034e-07	4.275865868427013e-06	6.80899683992668e-08	2.1335370838851815e-07	4.2758516436167645e-06	6.808974195509479e-08	2.1335299947423957e-07	4.27583766116586e-06	6.808951935124814e-08	1.0124505291684127e-07	4.275845095584101e-06	6.808963777405909e-08	1.0136173956434945e-07	4.275852594204296e-06	6.808975720058744e-08	1.0136191738028976e-07	4.275860088100909e-06	6.808987653315405e-08	1.012455841189842e-07	4.275867507181455e-06	6.808999465529517e-08	1.0136227080643433e-07	4.275874758068452e-06	6.809011008015684e-08	1.0124593124570482e-07	4.275881782234419e-06	6.809022187657628e-08	2.1335450260479806e-07	4.27586722957998e-06	6.808999006070246e-08	5.199814922559517e-07	4.2758357401899686e-06	6.808948851868385e-08	5.199776563774971e-07	4.2758037577620075e-06	6.808897911068134e-08	1.0136075815610277e-07	4.275809156399816e-06	6.80890649670445e-08	1.0136088571790064e-07	4.275814073313065e-06	6.80891431474595e-08	5.199749989725487e-07	4.275780479331175e-06	6.808860805752124e-08	2.1334943963017162e-07	4.27576302785224e-06	6.808833003283008e-08	1.0135979084365897e-07	4.2757664323608945e-06	6.808838413218019e-08	5.199691815806114e-07	4.275731240368029e-06	6.808782360943029e-08	2.1334697844436038e-07	4.275712395192502e-06	6.808752341578294e-08	1.0124208249557015e-07	4.275714586569194e-06	6.808755823063047e-08	1.0124213409053447e-07	4.2757165080654415e-06	6.808758876404019e-08	5.199630876260543e-07	4.275679948102503e-06	6.808700652149918e-08	1.0124131348668063e-07	4.275681540433342e-06	6.808703185241211e-08	1.0124135110245834e-07	4.275683112698089e-06	6.808705688581076e-08	1.0124138832401077e-07	4.2756847547936326e-06	6.808708305313453e-08	1.0135793338888798e-07	4.2756865480305765e-06	6.808711164905943e-08	5.199594441844233e-07	4.2756503482575745e-06	6.808653526114484e-08	5.199550466677712e-07	4.275614550782297e-06	6.808596530600046e-08	5.199506997807093e-07	4.275579268082482e-06	6.808540357312505e-08	1.0135543395135049e-07	4.2755827044401185e-06	6.808545842293351e-08	1.0123901255763688e-07	4.275586728837326e-06	6.808552265065456e-08	1.0123910837544784e-07	4.2755913813249635e-06	6.808559689185153e-08	1.0123921910752816e-07	4.2755966997008725e-06	6.808568174590897e-08	1.0135584935563392e-07	4.275602702178102e-06	6.808577749999795e-08	1.0135599227266844e-07	4.2756094101199655e-06	6.80858844911897e-08	1.0123964785885998e-07	4.275616831401821e-06	6.808600284160836e-08	1.0123982421507402e-07	4.275624944308088e-06	6.80861322020882e-08	1.0135652142422862e-07	4.2756337133214795e-06	6.808627200366203e-08	5.199531319012373e-07	4.2756055686423865e-06	6.808582398678586e-08	2.133407291330725e-07	4.275594405243056e-06	6.808564635932702e-08	1.0135579919274833e-07	4.275604931494546e-06	6.808581410096194e-08	1.0123954520841774e-07	4.27561587607613e-06	6.808598848433479e-08	1.0135630896554952e-07	4.275627140308081e-06	6.808616793761481e-08	2.13341810665814e-07	4.275617499719428e-06	6.808601447782886e-08	2.133413302730835e-07	4.275608013102198e-06	6.808586344533206e-08	1.013561231875643e-07	4.275619710100918e-06	6.808604971895015e-08	2.9206262320675244e-05	206.30475808921713	206.41649466138355	2077.7555195791588
73	1103.2436219721021	979.3450785698315	474.649184014909	0.0037150036397551275	0.07893547775074841	0.003425004917918882	0.04002807299708113	0.8651404570766156	0.004594095627600735	0.004161887995675612	0.0	5489.095534348747	4509.990541137516	0.028525126671511785	0.0	3.6775574482146447	0.10932988688497992	6.319462483190665	0.0	3.445818484085792e-06	0.0	0.025643981801894103	5.820468156661538	6.3043920417455706	0.10884203554243102	0.3505014932400541	118.50110314798518	2193.9240217403726	0.0	196.19815103844297	96.63058413969115	0.0	0.0017847541296340005	0.0	2.447348283984096	0.052242266851106785	0.1184778798015463	2.960127439529158	0.0	0.032936862496525984	0.03992712319827997	1.2976893355037422	1.573186795666736	0.2688443606179573	0.26059627882058056	2.126819243685454	0.0	3.6997655010678e-05	0.0	0.2454466066711806	0.0	2.1544941155861257	9.446814410826595e-07	0.0005964900372759441	0.01182666186540944	0.00010093723491644239	0.0	0.02466595166266478	0.004463006027957915	0.0010219783525186527	0.017324974819594524	12659.317812984913	13.98461589545507	0.005962900422557012	0.0	0.05062340706967445	0.08734895244115534	0.016064740066802717	0.08234778526770041	0.0	0.16837921494168667	0.0	1.1537077462933888e-05	0.0	0.6300734234551494	0.005955052984729308	15.999070102352627	0.0	2.958634460641383e-07	0.0	0.00015440394797637937	2.3472205300348253e-05	5.780695975270057e-10	2.6941779163217047e-06	4.956359024802881e-06	3.793272394590017e-09	0.03935070190392378	0.20149976773098413	2.719784970069807e-09	1.1832758829901412e-09	9.012538914768663e-13	1.4454010698490422e-05	8.279253021745328e-09	3.6168226661576016e-06	1.3710968989149734e-12	1.1382958606558469	0.0	0.001429576868826276	0.2858094054567803	0.09218947842722548	5.28740424863529e-07	2.6437023924066953e-07	0.00015563953939657204	1.9539002110597862e-07	3.9077979189692646e-05	1.2604992271308915e-05	0.42969533198669296	0.00015245523100723593	0.4209095977027711	6.194244493898216	0.0	0.0	4.046789057721543e-06	0.0	1.8895467678517524e-06	2.148287643103522	0.0	224.430619006866	55.921889140532784	9.477199942999255e-05	0.0010316063871392215	0.0	4.421858212155094e-05	1.8107973161038245e-06	1.8862677384931328e-06	0.00017367919032010482	3.663729376367954e-08	0.0	0.0002721278106122473	0.0005122142770628357	1.0647844844641297e-07	5.755791757094638e-08	0.4373200493250353	2.672381348277265e-05	1.971662300308253e-08	0.00013791577649642078	0.0011193936840597036	1.9377594217637638e-08	1.2153022321937754e-05	0.0	5.065316688315565e-05	9.446814410826595e-07	5.790531406298892e-06	9.446815219414162e-07	8.453581511716394e-13	3.6654250246393926e-10	3.135474322170698e-05	2.2648107769323607e-08	1.4600526826530896e-05	1.2756804818814167	0.0009218547881546145	9.25601876981782e-09	3.218712093727203e-12	5.300248190712309e-09	2.2403689950131362e-05	1.7372066723416183e-09	7.081740292271855e-09	1.8801425405240772e-06	3.0274672097275675e-09	1.884196975495248e-06	0.00015747071435207323	0.0009653698054690067	0.0007013268400939906	2.0336371199387762e-09	3.9338610810554615e-10	2.546363343877681e-10	1.5670135725231134e-09	166.6922084902373	94.9205865577374	0.00020804772878946502	6.385853646275668e-06	0.00011142490258219726	0.0	0.0013815363647852333	0.0014473724997114937	0.8955918112907162	4.0084684054696565e-05	1.841195796288303e-05	1.7130567837214576e-07	2.365567880776858e-06	2.24513689816189e-06	9.895975290674674e-09	0.0011271733471668879	6.263993451643144e-05	3.195295045238995e-07	0.17784159525168353	0.0	0.00043494541726663065	0.0	0.0	0.0	0.0	0.0	3.3381276779036493	5.1566616651726e-06	2.8416721141696683e-08	4.6318073732984937e-07	4.392104923958563e-07	2.987440205181091e-09	0.00031655824083548105	1.648843232351609e-05	5.016031289128366e-08	0.07003738308952655	0.0	0.000250153191646732	0.0	0.0	0.0	0.0	0.0	3.468604587407514	268.609490142655	3.8557173824151016	6.082942786716526e-05	4.538582938024833e-06	3.266180489723408e-05	0.0	0.0006508462946197564	0.0006818597584940282	0.02764655885512836	1.8833142798868386e-05	1.3029546866601052e-05	1.1475063870973419e-06	2.549024739544282e-05	2.4191285971912487e-05	1.0661246419544567e-07	0.0007985514144725099	3.922111607510967e-05	2.134402684911992e-06	0.13406561600198766	0.0	0.00997175670707987	0.0	0.0	0.0	0.0	0.0	3.381437276829692	125.66038173709164	141.0508177036801	0.0002595087018080711	5.375450443170408e-06	0.0001388417745918078	0.0	0.0012990781346867936	0.0013609848360743783	1.4958784471329856	3.769450872835985e-05	1.546045375361373e-05	1.0765856159102337e-07	1.1210583594421237e-06	1.0640284182545875e-06	4.685092391596453e-09	0.0009470866265467425	5.502390755865276e-05	2.0104144596496988e-07	0.15271158622945524	0.0	0.00021880698690245875	0.0	5.28740424863529e-07	2.643702392406695e-07	2.643702392406695e-07	5.287405052902496e-07	3.217598168996382	207.2159732624619	39.99930694835004	0.0001781074889350806	9.133670193053345e-06	9.548721715026603e-05	0.0	0.0014702282813902877	0.001540290470019273	0.3449104526271653	4.2643681298593725e-05	2.6504121085715208e-05	5.468572143698041e-07	9.381966540431569e-06	8.904098910895897e-06	3.926654532325123e-08	0.0016198997276283082	8.736163737213399e-05	1.0188885958621374e-06	0.2433676045176957	0.0	0.0016228593276484164	0.0	0.0	0.0	0.0	0.0	3.257735635354683	265.87358691166634	16.217327758153864	5.411162224669722e-05	2.7131514641381475e-06	2.9053416834598472e-05	0.0	0.0005731191163461002	0.0006004304948417147	0.1182104237432967	1.6624292836225167e-05	7.756090372103491e-06	1.4240063714419056e-07	3.131194950613177e-06	2.9716342478501495e-06	1.3113857861761098e-08	0.0004758746676955756	2.337017016508968e-05	2.6489022113234995e-07	0.09121579359825827	0.0	0.0013909903537502122	0.0	0.0	0.0	0.0	0.0	3.441862961990465	194.76267231332957	76.8928709337452	0.00015694213599750395	4.5609783072400765e-06	8.411380382053036e-05	0.0	0.0012176686937755683	0.0012756958275956885	0.6663627362959483	3.5330317337547694e-05	1.309461974877797e-05	1.2359574800555482e-07	1.9933893909607587e-06	1.8918699116714812e-06	8.343098565760014e-09	0.0008025272445636126	4.308252536813662e-05	2.3035911130191207e-07	0.13466879991342448	0.0	0.00041619558139122884	0.0	0.0	0.0	0.0	0.0	3.3903258148086604	218.655427769496	40.5849554277165	0.00014375032102283594	6.9055058628822726e-06	7.708996682829233e-05	0.0	0.0012521303696030283	0.001311799431709067	0.3358548119768816	3.632157362177564e-05	1.9934385560138493e-05	3.4135668978115066e-07	6.17847156590662e-06	5.863738910991626e-06	2.5864223539630193e-08	0.001219995157171524	6.421607444184769e-05	6.358058155649083e-07	0.19018414257939978	0.0	0.001255210177084718	0.0	0.0	0.0	0.0	0.0	3.3223860467719653	246.34605716491555	31.09453252922761	8.475716241091511e-05	3.5828802196235784e-06	4.548514524436026e-05	0.0	0.0008317703221825853	0.000871407598081529	0.23746121975715512	2.413016073106878e-05	1.0263110992265378e-05	1.4684875916056745e-07	2.9930007806847264e-06	2.8405024567864334e-06	1.2533767578730889e-08	0.0006293632828656211	3.175438368232618e-05	2.7331053615387406e-07	0.11163564807544868	0.0	0.0009158475638041385	0.0	0.0	0.0	0.0	0.0	3.4176617075442173	246.35163221620007	8.59119742976706	0.00011390780964860954	7.767478808438407e-06	6.112788282018363e-05	0.0	0.0011178034583261842	0.0011710691619621736	0.06596255511231311	3.237059129799565e-05	2.2467733187200646e-05	1.5503724007480051e-06	3.159959078668366e-05	2.9989542460451714e-05	1.321964273565633e-07	0.0013743279254260757	7.044563887535997e-05	2.8855052960524367e-06	0.21066097755396623	0.0	0.007195082103115082	0.0	0.0	0.0	0.0	0.0	3.2916373115399344	232.21995381183572	42.650361614801426	0.00010578674976135022	4.043825503607403e-06	5.6750507471399514e-05	0.0	0.0009786178207379192	0.0010252530518417347	0.33703625046356356	2.8391801773181613e-05	1.159590560716357e-05	1.4586711608401155e-07	2.803261616098134e-06	2.6604463004838386e-06	1.1737813307645654e-08	0.0007108969224018797	3.652005014712489e-05	2.715886991344435e-07	0.12248028652548892	0.0	0.0007288810062717269	0.0	0.0	0.0	0.0	0.0	3.4047428226199288	231.3829800017769	19.259580985488963	0.0001411652737709173	8.578880486793688e-06	7.572757853150169e-05	0.0	0.0013011620604087403	0.0013631668282057163	0.1554116169498606	3.772118585399324e-05	2.486191065875853e-05	9.023478245170833e-07	1.7278991509126792e-05	1.639870053222326e-05	7.231922078918494e-08	0.001520036080253183	7.963078096706597e-05	1.6801117816627458e-06	0.23006893104610973	0.0	0.003378986243506225	0.0	0.0	0.0	0.0	0.0	3.272033444821044	253.92321825996856	20.944057350713706	7.780557196733197e-05	4.068804735170202e-06	4.1762469812902135e-05	0.0	0.0007870307734284947	0.0008245358468574816	0.15746907504256197	2.2828010316261926e-05	1.1668204096198605e-05	2.3103350535960702e-07	4.8529305627090685e-06	4.605652521126114e-06	2.0321942720082362e-08	0.0007153186382351584	3.576679607771805e-05	4.299034496790329e-07	0.12306075635533853	0.0	0.0015695982993529506	0.0	0.0	0.0	0.0	0.0	3.403195653826232	278.33477175267825	15.476264232237032	2.6401964681691862e-05	4.7556920598228494e-07	1.4180148470859344e-05	0.0	0.00029274372759109527	0.0003066942351497852	0.10926181411899887	8.494243033591785e-06	1.3524743181738857e-06	1.3127944068333323e-08	3.0211768615257004e-07	2.867210772523943e-07	1.2656682225338883e-09	8.309289301256145e-05	4.122981106425141e-06	2.441197297184255e-08	0.03898901062714632	0.0	0.00026280075586520923	0.0	0.0	0.0	0.0	0.0	3.5061152833682505	200.55864306005458	52.1918962676531	0.00017789873837873718	8.132500247251024e-06	9.535938630750723e-05	0.0	0.001421332317046193	0.0014890646353671096	0.4552128656637703	4.1231652080488576e-05	2.3543757374173913e-05	3.6789945715629457e-07	6.109618737746983e-06	5.798448251262652e-06	2.5570513909729163e-08	0.001439830002137538	7.775422485451028e-05	6.855854194080093e-07	0.21942275091225305	0.0	0.0010929967344293773	0.0	0.0	0.0	0.0	0.0	3.2872112074937454	277.31073886980727	13.987723993174098	2.989216263412971e-05	9.491822437841813e-07	1.605425929500302e-05	0.0	0.0003302224009346715	0.00034595889077889595	0.09908902257830556	9.580865007215248e-06	2.702348997684638e-06	3.273644940393399e-08	7.506187783610169e-07	7.123657603450645e-07	3.144398774973604e-09	0.00016597870422271015	8.07886545028494e-06	6.087652744117379e-08	0.050010300483162046	0.0	0.0005788216296843598	0.0	0.0	0.0	0.0	0.0	3.4924788119831476	203.6214544638416	62.907479655841065	0.00015253779067912624	5.521968650291835e-06	8.177154383007207e-05	0.0	0.001237325580355785	0.0012962893732877533	0.5361432415848288	3.589850716408922e-05	1.5889142004104188e-05	1.8104189585116287e-07	3.0522841518861597e-06	2.896822564199862e-06	1.277619176887779e-08	0.000973232380162927	5.181185840250506e-05	3.373454574683813e-07	0.1573679212117673	0.0	0.0006272987028629508	0.0	0.0	0.0	0.0	0.0	3.362679502776899	199.72913662014886	55.69156198216786	0.00017481155287553358	7.647278173704115e-06	9.370262376192405e-05	0.0	0.0013908919909889834	0.0014571737512899655	0.48537638458086213	4.035008857996625e-05	2.211394513559059e-05	3.18557899457475e-07	5.268404403487385e-06	5.000080346847364e-06	2.204998431858366e-08	0.001352782984159285	7.293846163451047e-05	5.936503649013856e-07	0.20784378488137814	0.0	0.0009631121628826331	0.0	0.0	0.0	0.0	0.0	3.3013360870532207	112.15587540578542	152.19042578923734	0.00028520092402797284	5.785309141702025e-06	0.0001525353541270774	0.0	0.0012742600373640046	0.0013349840528368597	1.6958107211978268	3.697449439679061e-05	1.6657118578726855e-05	1.1251024243239958e-07	1.0456681704687154e-06	9.924918698693644e-07	4.367963107511905e-09	0.0010201104277734574	6.0405864820099683e-05	2.1018164863576415e-07	0.163609787892151	0.0	0.0002078930453433677	0.0	0.0	0.0	0.0	0.0	3.3555550698148204	58.83305791898617	216.0012273375757	0.0003812067402895271	3.561357171857426e-06	0.00020360700635863713	0.0	0.0008934444948597944	0.0009360209882891311	2.996878923388361	2.5925583628636745e-05	1.020095129023877e-05	5.255489461189472e-08	2.5592543211840064e-07	2.429423578573758e-07	1.0655108854669566e-09	0.0006255595267616413	4.089914422255581e-05	9.833082542342696e-08	0.11113279755263679	0.0	7.214044190674344e-05	0.0	0.0	0.0	0.0	0.0	3.4191100582008107	0.00026993176507232635	1.889545492397477e-06	7.267483285980754e-06	1.889522193548042e-06	0.0015043352622915289	0.0003776638552091989	0.00012182808934969226	0.0	0.0	0.0	0.0	1.8883191149574645e-06	4.125850339729318e-06	0.0	0.000269756374111547	1.8883176263673842e-06	7.262760720977548e-06	1.8882944577279589e-06	1.8883189538691477e-06	0.00012174898072009517	0.001503358387070869	0.00037741863666597783	0.0	0.0	0.0	1.8870930231517668e-06	4.012025331617013e-06	0.0	0.00026958124904042036	1.8870916219546444e-06	7.258045315889238e-06	1.8870685831324206e-06	1.8870928629738383e-06	0.00012166998528393443	0.0015023829154352081	0.00037717376664321263	0.0	0.0	0.0	1.8858686738293047e-06	4.058047994031792e-06	0.0	0.0002694063538596153	1.8858672448261277e-06	7.253336170046736e-06	1.885844317642725e-06	1.8858685144426375e-06	0.00012159109078387152	0.0015014086918117753	0.0003769292089670685	0.0	0.0	0.0	1.884645886212289e-06	4.135897202673123e-06	0.0	0.0002692316779419434	1.8846444039030144e-06	7.248632932789365e-06	1.8846215869855367e-06	1.8846457275893284e-06	0.0001215122997632377	0.0015004357418799165	0.0003766849737575431	0.0	0.0	0.0	1.883424711012466e-06	4.090647996166016e-06	0.0	0.000269057247845469	1.883423270220857e-06	7.243936261517893e-06	1.8834005771713515e-06	1.8834245532373912e-06	0.00012143362516935163	0.0014994642252926028	0.0003764411011525704	0.0	0.0	0.0	1.8822053489194694e-06	4.087999644842714e-06	0.0	0.0002688830735416637	1.882203915716232e-06	7.23924643291404e-06	1.8821813579854184e-06	1.882205192076326e-06	0.00012135506824699812	0.0014984941601850568	0.00037619759389517934	0.0	0.0	0.0	1.880987813592625e-06	3.96643542049164e-06	0.0	0.000268709172449637	1.8809864707082717e-06	7.234563948421345e-06	1.8809640513027878e-06	1.880987657709608e-06	0.00012127663488201817	0.0014975256206210368	0.000375954469714979	0.0	0.0	0.0	1.8797721936541877e-06	4.176661050655279e-06	0.0	0.00026853551741139983	1.8797707478565827e-06	7.229888087596705e-06	1.8797484669982184e-06	1.8797720387337374e-06	0.00012119831345942278	0.0014965584625038356	0.0003757116928967357	0.0	0.0	0.0	1.8785583105425804e-06	4.104523682154007e-06	0.0	0.00026836212782619615	1.8785568803649261e-06	7.225219362706843e-06	1.8785347408845803e-06	1.8785581566017573e-06	0.00012112011382128885	0.0014955928065242413	0.0003754692942767155	0.0	0.0	0.0	1.8773463184554186e-06	4.0774462430824555e-06	0.0	0.0002681890109850061	1.8773449171011205e-06	7.220557961641461e-06	1.87732292401391e-06	1.877346165527566e-06	0.00012104203925010882	0.0014946286933170858	0.00037522728397479177	0.0	0.0	0.0	1.8761362679892621e-06	4.018067883825649e-06	0.0	0.00026801617449123287	1.8761349120720329e-06	7.215904092130884e-06	1.8761130696045295e-06	1.8761361161048956e-06	0.00012096409244068938	0.0014936661567758684	0.00037498567009623635	0.0	0.0	0.0	1.8749281996580315e-06	4.096592153440072e-06	0.0	0.0002678436080274681	1.874926794898555e-06	7.2112574835342516e-06	1.8749051054216782e-06	1.8749280488352257e-06	0.00012088626824866752	0.001492705133732813	0.0003747444365588617	0.0	0.0	0.0	1.8737220330440626e-06	4.057618882873057e-06	0.0	0.00026767132531386003	1.8737206624190227e-06	7.206618508332338e-06	1.8736991275008216e-06	1.8737218832941718e-06	0.00012080857286633208	0.0014917457006210846	0.0003745036025744465	0.0	0.0	0.0	1.87251786420704e-06	4.1092820520853135e-06	0.0	0.0002674993190518152	1.872516463308885e-06	7.2019869691194176e-06	1.8724950847534507e-06	1.8725177155422138e-06	0.00012073100309793069	0.0014907878179067587	0.00037426315826371274	0.0	0.0	0.0	1.8713156437519485e-06	4.0524077657213956e-06	0.0	0.00026732760258430286	1.8713142908419966e-06	7.197363224636766e-06	1.8712930705812368e-06	1.8713154961857125e-06	0.00012065356484461311	0.0014898315585729059	0.00037402312187118845	0.0	0.0	0.0	1.8701154628989752e-06	4.061741442976703e-06	0.0	0.00026715617144097746	1.8701141141095574e-06	7.19274715601293e-06	1.870093053689073e-06	1.8701153164423966e-06	0.00012057625584036199	0.0014888768948445581	0.0003737834862896194	0.0	0.0	0.0	1.8689172861077164e-06	3.981819350860031e-06	0.0	0.0002669850349559854	1.8689159990794196e-06	7.188139016986958e-06	1.8688950994115802e-06	1.8689171407677313e-06	0.00012049908006718132	0.0014879238760725302	0.00037354426379189985	0.0	0.0	0.0	1.8677211747390793e-06	4.098755639009079e-06	0.0	0.0002668141736850827	1.8677198101078777e-06	7.183538285865427e-06	1.867699071635791e-06	1.8677210305190584e-06	0.0001204220285924934	0.0014869723920803181	0.0003733054266386818	0.0	0.0	0.0	1.8665269900939066e-06	3.919275698400813e-06	0.0	0.00026664361819889914	1.8665257615604315e-06	7.17894578714136e-06	1.8665051843535172e-06	1.8665268469948046e-06	0.00012034511504459143	0.0014860226112889611	0.0003730670170216748	0.0	0.0	0.0	1.8653349431279454e-06	4.056813547856961e-06	0.0	0.000266473335610313	1.8653336235805181e-06	7.174360636760347e-06	1.8653132073524319e-06	1.8653348011479166e-06	0.00012026832439954636	0.0014850743483315518	0.0003728289883074036	0.0	0.0	0.0	1.864144800670855e-06	3.963236728857522e-06	0.0	0.00026630334853409033	1.8641435549517231e-06	7.169783445441178e-06	1.8641232989325353e-06	1.8641446598050879e-06	0.00012019166665663581	0.00148412772684641	0.00037259137142689637	0.0	0.0	0.0	1.8629567173744383e-06	3.913557350131775e-06	0.0	0.00026613365103457406	1.8629555145774838e-06	7.165214055132436e-06	1.862935417541059e-06	1.8629565776147853e-06	0.00012011513896061378	0.0014831827117172793	0.0003723541574733408	0.0	0.0	0.0	1.861770648701858e-06	4.043617222168798e-06	0.0	0.000265964223160086	1.8617693631687244e-06	7.160651930117158e-06	1.8617494235136462e-06	1.8617705100373943e-06	0.00012003873215729999	0.0014822391900280048	0.0003721173180213663	0.0	0.0	0.0	1.8605864525238903e-06	3.908578091594309e-06	0.0	0.000265795088631167	1.8605852671445928e-06	7.156097710479179e-06	1.8605654828914539e-06	1.860586314941321e-06	0.00011996245678665668	0.0014812972920608984	0.00037188088569075115	0.0	0.0	0.0	1.859404291936721e-06	4.080504104364343e-06	0.0	0.00026562621363564404	1.859402990157305e-06	7.151550487197568e-06	1.8593833589869119e-06	1.859404155420046e-06	0.00011988629743174061	0.0014803568275746646	0.00037164481263845877	0.0	0.0	0.0	1.858223927722642e-06	3.979705633035474e-06	0.0	0.0002654576226972301	1.8582227042891705e-06	7.147010922138494e-06	1.8582032234630932e-06	1.8582237922533357e-06	0.00011981026497920922	0.0014794179311447828	0.0003714091325542862	0.0	0.0	0.0	1.8570455283276958e-06	4.075327758459128e-06	0.0	0.0002652892920375059	1.857044243476594e-06	7.142478376606195e-06	1.8570249098683689e-06	1.8570453938842895e-06	0.00011973434853298737	0.0014784804683586228	0.00037117381160801135	0.0	0.0	0.0	1.855868924598153e-06	3.974662001948047e-06	0.0	0.0002651212372886162	1.8558677175395875e-06	7.137953272996022e-06	1.855848527624985e-06	1.8558687911565593e-06	0.00011965855498254442	0.0014775445244210438	0.0003709388711036068	0.0	0.0	0.0	1.854694223051208e-06	4.070167779357873e-06	0.0	0.0002649534338100614	1.8546929543521655e-06	7.133434949294612e-06	1.8546739042469419e-06	1.8546940905846693e-06	0.00011958287305304989	0.0014766099602344794	0.00037070427603988054	0.0	0.0	0.0	1.8535212486784382e-06	4.013873402487197e-06	0.0	0.00026478589183723397	1.853520025939466e-06	7.128923682531915e-06	1.8535011113793471e-06	1.8535211171577385e-06	0.0001195073072028807	0.001475676830981131	0.00037047004018583927	0.0	0.0	0.0	1.8523500703222814e-06	3.8731636715783605e-06	0.0	0.00026461861411836824	1.8523489518876101e-06	7.124419548048561e-06	1.8523301682574e-06	1.8523499397156048e-06	0.00011943185852449785	0.0014747451502699785	0.00037023616688057996	0.0	0.0	0.0	1.851180704675843e-06	3.9834059453355476e-06	0.0	0.00026445156968169404	1.8511795157322427e-06	7.119921713298477e-06	1.8511608580763425e-06	1.8511805749489977e-06	0.00011935651289588634	0.0014738147438377977	0.0003700026123001769	0.0	0.0	0.0	1.8500129326172132e-06	3.911373491880533e-06	0.0	0.0002642847709067079	1.850011804463998e-06	7.115430512870067e-06	1.8499932674903142e-06	1.8500128037337235e-06	0.00011928127576486508	0.0014728856790665846	0.00036976939328803906	0.0	0.0	0.0	1.8488468383611942e-06	4.057335591286939e-06	0.0	0.00026411818739268447	1.8488456055792197e-06	7.110945129449739e-06	1.8488271836921248e-06	1.8488467102823434e-06	0.00011920613328350058	0.00147195778506424	0.00036953646687516755	0.0	0.0	0.0	1.8476822070607713e-06	4.01842168298846e-06	0.0	0.0002639518316320954	1.8476810068426686e-06	7.106465900602858e-06	1.8476626941268543e-06	1.8476820797458223e-06	0.00011913109095796963	0.0014710311299273935	0.00036930385008826315	0.0	0.0	0.0	1.8465191238473265e-06	4.03452038426369e-06	0.0	0.0002637856904904266	1.846517916595278e-06	7.101992473802206e-06	1.8464997068509283e-06	1.8465189972534204e-06	0.00011905614274270444	0.001470105639099825	0.000369071524148601	0.0	0.0	0.0	1.8453574948253626e-06	3.970875474412663e-06	0.0	0.0002636197642125189	1.8453563368185942e-06	7.097524856676383e-06	1.845338223576357e-06	1.8453573689077672e-06	0.00011898128863801435	0.001469181312673897	0.00036883948902191653	0.0	0.0	0.0	1.8441973198217956e-06	4.02944740625046e-06	0.0	0.00026345403216152967	1.844196123296406e-06	7.093062494554211e-06	1.8441780998435514e-06	1.844197194534017e-06	0.00011890651923026951	0.0014682580344899435	0.0003686077154943929	0.0	0.0	0.0	1.8430384527659625e-06	4.00832225482619e-06	0.0	0.00026328849400309925	1.8430372739187756e-06	7.088605379326815e-06	1.8430193333103795e-06	1.8430383280599302e-06	0.00011883183427474002	0.0014673358016013178	0.000368376202777441	0.0	0.0	0.0	1.8418808897134219e-06	3.915902979115271e-06	0.0	0.0002631231482531897	1.8418797785151032e-06	7.0841534718824255e-06	1.8418619135870524e-06	1.8418807655395681e-06	0.000118757233013692	0.001466414604722009	0.000368144948494085	0.0	0.0	0.0	1.8407246187778949e-06	4.08990154419561e-06	0.0	0.00026295796515718765	1.8407234289844283e-06	7.0797059718376714e-06	1.8407056323900067e-06	1.8407244950852533e-06	0.00011868270194437093	0.0014654942771787438	0.00036791391076271637	0.0	0.0	0.0	1.8395694305501856e-06	3.7656355540032327e-06	0.0	0.0002627929733624893	1.8395684260419982e-06	7.0752636511792815e-06	1.8395506902497328e-06	1.8395693072866348e-06	0.00011860825392499036	0.001464574977801841	0.0003676831294208745	0.0	0.0	0.0	1.8384155242168451e-06	3.9559376269292015e-06	0.0	0.00026262811875035194	1.8384143910021551e-06	7.070825053427936e-06	1.8383967083340117e-06	1.8384154013291194e-06	0.00011853386447129465	0.0014636564043063458	0.00036745252854934306	0.0	0.0	0.0	1.83726252018089e-06	3.95345657248991e-06	0.0	0.00026246341069772816	1.8372613896315717e-06	7.066390431535892e-06	1.8372437522806164e-06	1.837262397614822e-06	0.00011845953776729662	0.0014627386083947446	0.00036722212110330485	0.0	0.0	0.0	1.8361104832174712e-06	4.029385410439394e-06	0.0	0.0002622988315273729	1.8361092982893733e-06	7.061959309964074e-06	1.8360916983481323e-06	1.8361103609181316e-06	0.00011838526579771565	0.0014618214911235237	0.0003669918822240113	0.0	0.0	0.0	1.8349592890322785e-06	3.9907513433982564e-06	0.0	0.0002621343833651447	1.8349581319556902e-06	7.0575317463311115e-06	1.8349405614168762e-06	1.8349591669441685e-06	0.0001183110494865316	0.0014609050639300125	0.0003667618147647091	0.0	0.0	0.0	1.83380895189099e-06	4.006749537786997e-06	0.0	0.0002619700508784543	1.833807783367193e-06	7.053107328087546e-06	1.8337902341582692e-06	1.8338088299580564e-06	0.00011823688189258126	0.0014599892411209991	0.00036653189720154637	0.0	0.0	0.0	1.8326593641740344e-06	3.864525508397266e-06	0.0	0.00026180584009561237	1.8326582947634367e-06	7.0486862176943996e-06	1.8326407587701963e-06	1.8326592423399126e-06	0.00011816276572691248	0.001459074056179666	0.00036630213793597323	0.0	0.0	0.0	1.8315105678885228e-06	3.977894843147152e-06	0.0	0.00026164171591437575	1.831509420435467e-06	7.044267470117484e-06	1.83149188953691e-06	1.8315104460967082e-06	0.00011808868515043789	0.0014581593135210968	0.0003660724878687827	0.0	0.0	0.0	1.8303623175385182e-06	3.859681729466287e-06	0.0	0.0002614776909184965	1.8303612484747553e-06	7.039851424170372e-06	1.8303437145446352e-06	1.8303621957326056e-06	0.0001180146458491166	0.0014572450833495604	0.0003658429646288258	0.0	0.0	0.0	1.8292147012683937e-06	3.729875844523239e-06	0.0	0.000261313756295481	1.8292137171448275e-06	7.035437842403849e-06	1.829196172106262e-06	1.8292145793920956e-06	0.00011794064387471788	0.0014563313168879696	0.00036561355598648107	0.0	0.0	0.0	1.828067657930539e-06	3.854842982581939e-06	0.0	0.0002611498779046689	1.8280665874254754e-06	7.0310258055085345e-06	1.8280490232374167e-06	1.828067535928064e-06	0.00011786666384034896	0.0014554178241204154	0.0003653842142501907	0.0	0.0	0.0	1.8269209490675546e-06	3.931203380206877e-06	0.0	0.00026098605048606346	1.826919822405008e-06	7.026615171513996e-06	1.8269022311187654e-06	1.826920826883501e-06	0.00011779270341943525	0.0014545045762792777	0.00036515493222330893	0.0	0.0	0.0	1.825774538696998e-06	3.989194876831281e-06	0.0	0.00026082226619630455	1.8257733670774461e-06	7.022205728856092e-06	1.8257557408475036e-06	1.8257744162767527e-06	0.00011771875912373693	0.0014535915302492377	0.00036492569910942345	0.0	0.0	0.0	1.8246283728376657e-06	3.962947255036586e-06	0.0	0.0002606585246554833	1.8246272186535864e-06	7.017797466803691e-06	1.8246095497651775e-06	1.8246282501274709e-06	0.00011764483084548071	0.001452678684647353	0.00036469651459533707	0.0	0.0	0.0	1.823482449924616e-06	3.9238043446370654e-06	0.0	0.0002604948172348596	1.8234813165900037e-06	7.013390152493709e-06	1.8234635974716025e-06	1.8234823268717594e-06	0.0001175709147587507	0.0014517659921751446	0.00036446736684324	0.0	0.0	0.0	1.8223367107699266e-06	3.921338918050512e-06	0.0	0.00026033113160028355	1.8223355743743638e-06	7.008983453181797e-06	1.8223177976289427e-06	1.8223365873228235e-06	0.00011749700537848519	0.0014508533850363034	0.00036423823887626807	0.0	0.0	0.0	1.8211910704906178e-06	3.979180293909607e-06	0.0	0.00026016745285247677	1.8211898875215337e-06	7.0045769669970115e-06	1.8211720459435813e-06	1.8211909465990245e-06	0.00011742309606903172	0.001449940781221253	0.0003640091101530481	0.0	0.0	0.0	1.8200454263812821e-06	3.916408481146336e-06	0.0	0.0002600037848274374	1.8200442826700334e-06	7.000170796389514e-06	1.820026369269e-06	1.8200453019964132e-06	0.00011734918866137788	0.0014490282032578428	0.00036377998638207254	0.0	0.0	0.0	1.8188998069860029e-06	3.8455928527935665e-06	0.0	0.0002598401207305922	1.81889871202122e-06	6.995764757512066e-06	1.8188807200448402e-06	1.818899682060694e-06	0.00011727528019814128	0.0014481156145393684	0.0003635508584310749	0.0	0.0	0.0	1.8177541666452294e-06	3.989102033148656e-06	0.0	0.0002596764294982854	1.8177529578823694e-06	6.991358013078372e-06	1.8177348808272449e-06	1.8177540411340968e-06	0.0001172013567719709	0.001447202843246027	0.0003633216832242509	0.0	0.0	0.0	1.8166082899817883e-06	3.945528247543246e-06	0.0	0.0002595127238519052	1.8166071090318867e-06	6.9869509045365945e-06	1.8165889406678285e-06	1.8166081638412996e-06	0.00011712742424938876	0.0014462899617160724	0.00036309247898829285	0.0	0.0	0.0	1.8154622681311662e-06	3.79764198170785e-06	0.0	0.00025934900613737097	1.815461181594768e-06	6.982543493898034e-06	1.8154429159901025e-06	1.8154621413198109e-06	0.00011705348382426756	0.0014453769845816783	0.0003628632494680402	0.0	0.0	0.0	1.8143161198197522e-06	3.713941482810961e-06	0.0	0.00025918526304825136	1.8143150821041997e-06	6.978135421666342e-06	1.8142967136513001e-06	1.8143159922982131e-06	0.0001169795296362682	0.0014444638393613098	0.00036263397654372155	0.0	0.0	0.0	1.8131697544510519e-06	3.854862064549774e-06	0.0	0.00025902146632885646	1.8131686124618713e-06	6.973725925916693e-06	1.8131501358637512e-06	1.813169626182376e-06	0.00011690554907121596	0.001443550370182498	0.00036240462115663864	0.0	0.0	0.0	1.8120229767338379e-06	3.8065596783441547e-06	0.0	0.0002588576287216303	1.8120218615080277e-06	6.969315348332783e-06	1.8120032718270627e-06	1.8120228476833336e-06	0.00011683154804080991	0.0014426366499126324	0.0003621752016849589	0.0	0.0	0.0	1.8108758785615416e-06	3.7614126065301807e-06	0.0	0.0002586937440640476	1.8108747857368363e-06	6.964903521574624e-06	1.8108560784061347e-06	1.810875748697113e-06	0.0001167575239282205	0.0014417226461056248	0.0003619457100698556	0.0	0.0	0.0	1.8097284196426965e-06	3.826202285832269e-06	0.0	0.00025852979726508307	1.809727279145123e-06	6.960490037927894e-06	1.8097084499663514e-06	1.8097282889349153e-06	0.00011668347008485964	0.0014408082765329036	0.0003617161257534501	0.0	0.0	0.0	1.8085804971905477e-06	3.8137503703951756e-06	0.0	0.0002583657897844057	1.808579351558746e-06	6.956074935173848e-06	1.8085603967281392e-06	1.8085803656126229e-06	0.00011660938734360987	0.001439893551337814	0.0003614864513739751	0.0	0.0	0.0	1.807432124399073e-06	3.914065556232592e-06	0.0	0.000258201706709584	1.8074308981889355e-06	6.951657810267975e-06	1.8074118143072903e-06	1.8074319919270284e-06	0.00011653526915122914	0.0014389783894572757	0.0003612566666738344	0.0	0.0	0.0	1.8062831999831638e-06	3.7927776826227256e-06	0.0	0.0002580375670269341	1.8062820515153037e-06	6.947239172735844e-06	1.8062628356109894e-06	1.806283066595896e-06	0.00011646112426468191	0.001438062898870274	0.00036102679886009724	0.0	0.0	0.0	1.8051338599811909e-06	3.7205786216827812e-06	0.0	0.00025787336217623924	1.805132751199125e-06	6.942818790494233e-06	1.8051134007206402e-06	1.8051337256606208e-06	0.00011638694900387628	0.0014371470339864798	0.00036079683658382243	0.0	0.0	0.0	1.8039840476514154e-06	3.923384900862471e-06	0.0	0.0002577090622983041	1.8039827878187176e-06	6.93839585806419e-06	1.8039633006247258e-06	1.8039839123824312e-06	0.00011631273007022232	0.0014362306304508089	0.00036056673867713106	0.0	0.0	0.0	1.80283355715733e-06	3.771224773873475e-06	0.0	0.00025754470103359295	1.8028323964061988e-06	6.93397127940327e-06	1.802812770809654e-06	1.8028334209277076e-06	0.0001162384828457394	0.0014353138780395498	0.000360336552888159	0.0	0.0	0.0	1.8016826272428086e-06	3.7831175150013023e-06	0.0	0.00025738026012286154	1.8016814487088201e-06	6.929544561219906e-06	1.8016616834637832e-06	1.801682490043517e-06	0.00011616419928057636	0.0014343966771983821	0.00036010625432425947	0.0	0.0	0.0	1.800531133447711e-06	3.899121145521266e-06	0.0	0.0002572157278346619	1.8005298621750015e-06	6.925115385996411e-06	1.8005099564699958e-06	1.8005309952728148e-06	0.00011608987426819688	0.0014334789647194302	0.0003598758272160462	0.0	0.0	0.0	1.79937899692815e-06	3.825542354703811e-06	0.0	0.00025705112312991165	1.799377769065106e-06	6.92068426241396e-06	1.799357722557979e-06	1.799378857774757e-06	0.00011601551657018464	0.0014325608486258894	0.0003596452987899982	0.0	0.0	0.0	1.7982263538197995e-06	3.823091788249664e-06	0.0	0.0002568864387655476	1.7982251182349537e-06	6.916250993752255e-06	1.7982049310293878e-06	1.7982262136882961e-06	0.0001159411231100358	0.0014316422907733573	0.00035941465957112196	0.0	0.0	0.0	1.7970731567508008e-06	3.908354743418324e-06	0.0	0.0002567216663887246	1.7970718507672086e-06	6.91181535339412e-06	1.7970515234174396e-06	1.7970730156446822e-06	0.000115866690311877	0.0014307232468500344	0.0003591838985368531	0.0	0.0	0.0	1.795919350611463e-06	3.772730316296565e-06	0.0	0.00025655682978239526	1.7959181326798735e-06	6.907377979857877e-06	1.795897666206041e-06	1.7959192085373563e-06	0.00011579222911111812	0.0014298038517236873	0.00035895304965160885	0.0	0.0	0.0	1.794765105227105e-06	3.7527565217528154e-06	0.0	0.00025639191853748676	1.7947638906600155e-06	6.902938591158609e-06	1.794743286534829e-06	1.7947649621948696e-06	0.00011571773500380256	0.0014288840496226424	0.00035872209901573394	0.0	0.0	0.0	1.7936103511025817e-06	3.6968273411744044e-06	0.0	0.00025622693865414304	1.7936091662588788e-06	6.8984973470966735e-06	1.7935884264079576e-06	1.7936102071252073e-06	0.00011564321089201397	0.0014279638762251306	0.0003584910556880944	0.0	0.0	0.0	1.7924551335353413e-06	3.779746750522783e-06	0.0	0.0002560618792335398	1.792453882757479e-06	6.894053952587539e-06	1.792433009536649e-06	1.7924549886289389e-06	0.00011556865204002855	0.0014270432729063835	0.00035825990504705064	0.0	0.0	0.0	1.7912993794201443e-06	3.836375118070995e-06	0.0	0.0002558967458003088	1.7912980783708091e-06	6.889608554599615e-06	1.7912770745965257e-06	1.7912992336037784e-06	0.00011549406113786775	0.001426122272724091	0.00035802865549486583	0.0	0.0	0.0	1.7901431307714638e-06	3.928508837402658e-06	0.0	0.0002557315386322893	1.7901417546244218e-06	6.885161158989102e-06	1.7901206235354e-06	1.79014298406736e-06	0.00011541943848996686	0.0014252008792929496	0.0003577973080328494	0.0	0.0	0.0	1.7889863925987268e-06	3.7823485178249e-06	0.0	0.0002555662874374662	1.7889851190422304e-06	6.8807125639132345e-06	1.7889638643121875e-06	1.7889862450319883e-06	0.00011534479768978384	0.0014242792603156287	0.0003575659048599601	0.0	0.0	0.0	1.7878293758996868e-06	3.8830225752889214e-06	0.0	0.00025540097049017165	1.7878280191399558e-06	6.876262182883097e-06	1.7878066448500478e-06	1.7878292274983784e-06	0.00011527012910323944	0.001423357296692144	0.00035733441616587206	0.0	0.0	0.0	1.786671931625482e-06	3.7374172778532424e-06	0.0	0.0002552356183735695	1.7866706685909394e-06	6.871810837708187e-06	1.7866491792339884e-06	1.7866717824204342e-06	0.00011519544670769966	0.0014224351608747236	0.0003571028853360227	0.0	0.0	0.0	1.7855142767060788e-06	3.8239852963450585e-06	0.0	0.0002550702133554806	1.7855129428808578e-06	6.867358049476752e-06	1.7854913433414777e-06	1.7855141267309025e-06	0.0001151207426642536	0.0014215127559360362	0.00035687128812270606	0.0	0.0	0.0	1.784356289905594e-06	3.706328003636501e-06	0.0	0.0002549047827536728	1.7843550328600387e-06	6.862904552218397e-06	1.784333328399511e-06	1.7843561391965454e-06	0.00011504602946049147	0.0014205902359455472	0.0003566396632878944	0.0	0.0	0.0	1.7831981650364105e-06	3.837119640459879e-06	0.0	0.0002547393080040346	1.7831968082330817e-06	6.858449844787588e-06	1.7831750044617322e-06	1.7831980136322686e-06	0.0001149712988626983	0.0014196674991165832	0.0003564079853537249	0.0	0.0	0.0	1.7820397747115457e-06	3.959509600636418e-06	0.0	0.0002545738024637901	1.7820383621461287e-06	6.853994285429131e-06	1.782016465031192e-06	1.7820396226534211e-06	0.00011489655704832227	0.0014187446216084524	0.0003561762735178687	0.0	0.0	0.0	1.7808812149217368e-06	3.786215327111158e-06	0.0	0.0002544082927440587	1.7808798805408655e-06	6.849538589294245e-06	1.780857896388078e-06	1.7808810622531192e-06	0.00011482181616862543	0.0014178217533517812	0.0003559445654940362	0.0	0.0	0.0	1.7797226742377733e-06	3.7837522249535884e-06	0.0	0.00025424277489017607	1.7797213354320722e-06	6.845082648739271e-06	1.7796992708518591e-06	1.7797225210043927e-06	0.0001147470745639369	0.0014168988737522639	0.0003557128561773479	0.0	0.0	0.0	1.7785641271372638e-06	3.868100383971339e-06	0.0	0.00025407724818921984	1.778562721540255e-06	6.8406264434506254e-06	1.7785405834341005e-06	1.7785639733868542e-06	0.00011467233203154225	0.0014159759802111122	0.0003554811449774534	0.0	0.0	0.0	1.7774055706703586e-06	3.849041705454664e-06	0.0	0.00025391173184050606	1.7774041729902948e-06	6.836170489285888e-06	1.7773819685319083e-06	1.7774054164525575e-06	0.00011459759734806775	0.0014150531810127806	0.00035524945913724816	0.0	0.0	0.0	1.7762471410533034e-06	3.846533076989704e-06	0.0	0.00025374623307549793	1.7762457401476124e-06	6.8317149799512955e-06	1.7762234767673077e-06	1.7762469864195157e-06	0.00011452287388123383	0.0014141305176585235	0.00035501780912974184	0.0	0.0	0.0	1.7750888906527993e-06	3.895471906439816e-06	0.0	0.0002535807557111297	1.7750874494951626e-06	6.8272600172979565e-06	1.7750651348604873e-06	1.7750887356560834e-06	0.00011444816344899425	0.0014132080125200978	0.00035478620062089555	0.0	0.0	0.0	1.7739308478001677e-06	3.7794459994587554e-06	0.0	0.000253415326448097	1.7739294877338732e-06	6.8228063194008015e-06	1.7739071297177437e-06	1.773930692495097e-06	0.00011437347818418004	0.001412285815348266	0.00035455467124823476	0.0	0.0	0.0	1.7727732006843232e-06	3.748069860003141e-06	0.0	0.0002532499466788851	1.772771864430593e-06	6.81835392305047e-06	1.7727494710877386e-06	1.772773045126758e-06	0.00011429881878628914	0.0014113639347236849	0.0003543232232027138	0.0	0.0	0.0	1.7716159602611623e-06	3.852989183563888e-06	0.0	0.00025308461066989697	1.771614539283311e-06	6.8139026732346704e-06	1.7715921188364598e-06	1.7716158045080885e-06	0.00011422418273226473	0.0014104423394399955	0.0003540918486833995	0.0	0.0	0.0	1.7704590875270476e-06	3.8097074140018153e-06	0.0	0.0002529193446700266	1.7704576958992508e-06	6.809453276131315e-06	1.7704352567071103e-06	1.7704589316364777e-06	0.00011414958192053534	0.0014095211763782553	0.0003538605845913182	0.0	0.0	0.0	1.769302766987903e-06	3.675059938829889e-06	0.0	0.0002527541679163258	1.7693014688133117e-06	6.805006249178898e-06	1.7692790193599233e-06	1.7693026110186453e-06	0.00011407502508006729	0.0014086005532868379	0.00035362945800069694	0.0	0.0	0.0	1.7681471340155879e-06	3.6970996896440578e-06	0.0	0.0002525890746766497	1.768145817815939e-06	6.800561437722936e-06	1.7681233666704773e-06	1.7681469780271705e-06	0.00011400050965230647	0.0014076804385503303	0.00035339846098888627	0.0	0.0	0.0	1.7669921489972967e-06	3.7843169299415447e-06	0.0	0.0002524240686740952	1.7669907688973903e-06	6.796118941723958e-06	1.7669683247009507e-06	1.7669919930496908e-06	0.00011392603734068185	0.0014067608531847674	0.00035316759884351166	0.0	0.0	0.0	1.7658378383715067e-06	3.835258648744731e-06	0.0	0.0002522591644761021	1.7658364239949412e-06	6.791679153247389e-06	1.7658139954236638e-06	1.7658376825250342e-06	0.00011385161472716939	0.001405841878459382	0.0003529368919704496	0.0	0.0	0.0	1.7646843041676882e-06	3.837913905865618e-06	0.0	0.00025209437655851475	1.7646828844184215e-06	6.7872424619457756e-06	1.7646604801696766e-06	1.7646841484827574e-06	0.00011377724834655388	0.0014049235950654125	0.000352706360627403	0.0	0.0	0.0	1.7635316476743488e-06	3.7493295159726927e-06	0.0	0.0002519297252074595	1.7635302921822179e-06	6.782809414028529e-06	1.7635079209417923e-06	1.7635314922113612e-06	0.00011370294734197321	0.001404006115913405	0.0003524760331533853	0.0	0.0	0.0	1.762380010586319e-06	3.774439246445669e-06	0.0	0.00025176520894504414	1.7623786369686733e-06	6.778379969813012e-06	1.762356307394571e-06	1.762379855405441e-06	0.00011362871102615582	0.00140308943253404	0.00035224590741093334	0.0	0.0	0.0	1.7612293822159382e-06	3.865056900668684e-06	0.0	0.0002516008313468841	1.761227943868796e-06	6.773954225804685e-06	1.7612056645568903e-06	1.7612292273769885e-06	0.00011355454097787355	0.001402173564451074	0.0003520159882824974	0.0	0.0	0.0	1.7600797869748697e-06	3.811522027260757e-06	0.0	0.0002514366175788976	1.7600783891376367e-06	6.76953285991003e-06	1.7600561685895196e-06	1.7600796325370808e-06	0.00011348044850727321	0.0014012586513619152	0.00035178631081335865	0.0	0.0	0.0	1.7589314000887108e-06	3.7849019238245525e-06	0.0	0.0002512725750465403	1.758930024716029e-06	6.765116071904167e-06	1.7589078713299336e-06	1.7589312461105055e-06	0.00011340643690402929	0.0014003447339308167	0.0003515568851840406	0.0	0.0	0.0	1.7577842724592056e-06	3.840640458527701e-06	0.0	0.0002511087048715204	1.7577828585863943e-06	6.7607038924921495e-06	1.7577607806291733e-06	1.757784118998133e-06	0.00011333250660980633	0.0013994318176644052	0.0003513277127424697	0.0	0.0	0.0	1.7566384108249244e-06	3.815278242198358e-06	0.0	0.00025094502564494204	1.7566370210462152e-06	6.756296822822366e-06	1.7566150266238507e-06	1.7566382579374724e-06	0.00011325866593845638	0.0013985200052851396	0.00035109881923618274	0.0	0.0	0.0	1.7554939439222799e-06	3.740165288087583e-06	0.0	0.00025078155124698756	1.7554926094434649e-06	6.75189523731504e-06	1.7554707064739353e-06	1.7554937916636651e-06	0.00011318492106590956	0.0013976093731258687	0.00035087022378143477	0.0	0.0	0.0	1.7543509673310925e-06	3.644003227603117e-06	0.0	0.0002506182931808784	1.7543497045140094e-06	6.7474994464984044e-06	1.7543279007004828e-06	1.7543508157550747e-06	0.0001131112770840704	0.001396699984142919	0.0003506419421304288	0.0	0.0	0.0	1.7532095598107412e-06	3.895451811262809e-06	0.0	0.0002504552305375744	1.7532081601082074e-06	6.743108888264133e-06	1.753186462938717e-06	1.7532094089694451e-06	0.00011303772445521122	0.0013957917206464834	0.0003504139446835779	0.0	0.0	0.0	1.7520695733616598e-06	3.7523577040954303e-06	0.0	0.00025029240117194017	1.7520682414788502e-06	6.738724582822425e-06	1.7520466581708086e-06	1.7520694233055789e-06	0.0001129642801414368	0.001394884792184964	0.0003501862839829569	0.0	0.0	0.0	1.7509312706921991e-06	3.825667135761726e-06	0.0	0.0002501297968947609	1.750929891577181e-06	6.73434631076234e-06	1.7509084290703243e-06	1.7509311214698036e-06	0.00011289094031971505	0.0013939791516548062	0.00034995894813597797	0.0	0.0	0.0	1.7497945923373614e-06	3.8055311400654563e-06	0.0	0.0002499674351705104	1.7497932329471456e-06	6.729974543414562e-06	1.749771897886531e-06	1.749794443995062e-06	0.00011281771273909923	0.0013930748948497273	0.00034973196112122974	0.0	0.0	0.0	1.7486596581879152e-06	3.837472407129006e-06	0.0	0.0002498053181424207	1.74865828090751e-06	6.725609339705864e-06	1.7486370796198416e-06	1.7486595107699482e-06	0.00011274459822331059	0.001392172032057715	0.00034950532544561903	0.0	0.0	0.0	1.7475264807760642e-06	3.882824620530199e-06	0.0	0.00024964345742298845	1.7475251170879832e-06	6.721251013605817e-06	1.747504055555335e-06	1.747526334324334e-06	0.00011267160185922493	0.0013912706262167928	0.0003492790568283205	0.0	0.0	0.0	1.7463951386951731e-06	3.781887436474696e-06	0.0	0.0002494818633418972	1.74639381416248e-06	6.716899844639276e-06	1.7463728979982346e-06	1.7463949932490777e-06	0.00011259872814455738	0.001390370732998238	0.0003490531691588527	0.0	0.0	0.0	1.7452657013901652e-06	3.71049554282133e-06	0.0	0.00024932054486984155	1.7452644352908179e-06	6.7125560757383865e-06	1.7452436697408463e-06	1.7452655569864322e-06	0.00011252598096458875	0.001389472400510195	0.00034882767442852194	0.0	0.0	0.0	1.7441382288149187e-06	3.793229460338663e-06	0.0	0.0002491594919139456	1.7441369102039651e-06	6.7082194366478525e-06	1.7441163001303726e-06	1.7441380854876222e-06	0.00011245335559329266	0.0013885755705341657	0.0003486025579314546	0.0	0.0	0.0	1.743012647437306e-06	3.7329607903264494e-06	0.0	0.00024899872440782653	1.7430113788497666e-06	6.703890465639672e-06	1.742990928699245e-06	1.7430125052177603e-06	0.00011238086084435688	0.0013876803520500264	0.0003483778469306466	0.0	0.0	0.0	1.741889093569335e-06	3.7721294456963448e-06	0.0	0.0002488382370306529	1.7418878044036724e-06	6.6995690210922575e-06	1.7418675181986948e-06	1.741888952485882e-06	0.00011230849412891314	0.001386786713242304	0.00034815353334003823	0.0	0.0	0.0	1.7407675267776786e-06	3.8201529976338965e-06	0.0	0.0002486780331196623	1.7407662106430424e-06	6.695255194468169e-06	1.7407460919864683e-06	1.7407673868556329e-06	0.00011223625676846149	0.0013858946705785785	0.0003479296211965084	0.0	0.0	0.0	1.739647967243742e-06	3.706404744650168e-06	0.0	0.0002485181332005691	1.7396467417114358e-06	6.690949540178156e-06	1.7396267937393195e-06	1.7396478285054278e-06	0.0001121641578228246	0.0013850043360949646	0.000347706138519315	0.0	0.0	0.0	1.7385305550605052e-06	3.862836654676591e-06	0.0	0.0002483585181607329	1.7385292642532555e-06	6.686651545327697e-06	1.7385094896657376e-06	1.738530417524938e-06	0.00011209218847431258	0.0013841156010656504	0.0003474830579119382	0.0	0.0	0.0	1.737415153242286e-06	3.796135409520168e-06	0.0	0.0002481992023471333	1.7374138791790746e-06	6.682361598047319e-06	1.7373942801912066e-06	1.7374150169253972e-06	0.00011202035498671888	0.0013832285430072405	0.0003472603987236753	0.0	0.0	0.0	1.736301858532146e-06	3.810353020916775e-06	0.0	0.0002480401850216751	1.7363005817773858e-06	6.6780796802280675e-06	1.7362811601458746e-06	1.7363017234464433e-06	0.00011194865682699464	0.0013823431554994808	0.000347038159237522	0.0	0.0	0.0	1.7351906623418379e-06	3.643499730348989e-06	0.0	0.00024788148636005925	1.735189513781315e-06	6.673806337010873e-06	1.7351702707561258e-06	1.7351905284966017e-06	0.00011187710288144848	0.0013814595484483456	0.0003468163669299216	0.0	0.0	0.0	1.7340817020500208e-06	3.7713581467121277e-06	0.0	0.00024772307705180584	1.7340804704700672e-06	6.669540781020233e-06	1.7340614068454308e-06	1.7340815694509758e-06	0.00011180567972245775	0.0013805775562102955	0.0003465949801113935	0.0	0.0	0.0	1.732974769206101e-06	3.7864335008303894e-06	0.0	0.00024756496897456766	1.7329735354891372e-06	6.665283333983086e-06	1.7329546515538478e-06	1.7329746378557785e-06	0.00011173439249231488	0.0013796972424591325	0.0003463740146524395	0.0	0.0	0.0	1.7318699431590548e-06	3.709096851852462e-06	0.0	0.00024740717111197474	1.731868772211531e-06	6.661034239654883e-06	1.731850067763373e-06	1.7318698130564573e-06	0.0001116632450337813	0.0013788186548166269	0.0003461534823972106	0.0	0.0	0.0	1.7307672831262194e-06	3.6592593767723745e-06	0.0	0.00024724968069646486	1.7307661617651551e-06	6.6567934254641255e-06	1.730747636097566e-06	1.7307671542669268e-06	0.0001115922358799607	0.0013779417753456383	0.0003459333787281348	0.0	0.0	0.0	1.7296667660162229e-06	3.6851393780797613e-06	0.0	0.00024709248704194456	1.7296656298240484e-06	6.652560605554564e-06	1.729647281750434e-06	1.7296666383923076e-06	0.00011152136000103304	0.0013770665421050756	0.0003457136879862343	0.0	0.0	0.0	1.7285683135308512e-06	3.654610239942624e-06	0.0	0.0002469355951454145	1.7285672118693726e-06	6.64833591640573e-06	1.7285490396974674e-06	1.728568187131058e-06	0.00011145061943532717	0.0013761929804395876	0.00034549441642037297	0.0	0.0	0.0	1.727471956910924e-06	3.6804632454364898e-06	0.0	0.0002467789952786576	1.7274708402792923e-06	6.6441190979464574e-06	1.727452841837817e-06	1.7274718317204997e-06	0.00011138000958656778	0.0013753210337604407	0.0003452755497159835	0.0	0.0	0.0	1.7263776245803008e-06	3.626642447331731e-06	0.0	0.0002466226929043574	1.7263765537906308e-06	6.639910299177947e-06	1.7263587264067807e-06	1.7263775005811864e-06	0.0001113095327060262	0.001374450730039376	0.00034505709478298524	0.0	0.0	0.0	1.7252853510851263e-06	3.6227009306768545e-06	0.0	0.0002464666791180209	1.725284290540132e-06	6.635709282177219e-06	1.725266631069631e-06	1.7252852282558118e-06	0.00011123918457335494	0.0013735820173261834	0.0003448390384735608	0.0	0.0	0.0	1.7241950706830777e-06	3.673481701354085e-06	0.0	0.00024631094409797565	1.7241939822412677e-06	6.631515784316326e-06	1.7241764870714043e-06	1.7241949489988164e-06	0.00011116896055599575	0.0013727148385792166	0.00034462136636263454	0.0	0.0	0.0	1.7231067112455681e-06	3.7424502732660684e-06	0.0	0.00024615548132957967	1.7231055837591095e-06	6.627329632012003e-06	1.7230882488063339e-06	1.723106590678407e-06	0.00011109885751357892	0.00137184915518265	0.00034440406865078284	0.0	0.0	0.0	1.7220202237722666e-06	3.64076604164094e-06	0.0	0.0002460003025248254	1.7220191775433e-06	6.623151142390827e-06	1.7220019982551058e-06	1.7220201042910376e-06	0.00011102888053384566	0.0013709850301199353	0.0003441871610461412	0.0	0.0	0.0	1.7209356868006574e-06	3.823742788223183e-06	0.0	0.0002458453773919488	1.720934551970806e-06	6.618979501529377e-06	1.7209175233724377e-06	1.7209355683709998e-06	0.00011095901576583674	0.0013701222925038999	0.0003439706005534541	0.0	0.0	0.0	1.7198528853515988e-06	3.5448052579148196e-06	0.0	0.00024569073521616205	1.7198519125023681e-06	6.614815499673812e-06	1.719835029151566e-06	1.7198527679362883e-06	0.00011088927623109844	0.0013692611032826221	0.00034375442747630906	0.0	0.0	0.0	1.7187720209398687e-06	3.593859235779158e-06	0.0	0.0002455363418981701	1.7187710208390542e-06	6.610658220300479e-06	1.7187542768946511e-06	1.7187719044985205e-06	0.00011081964637086132	0.0013684012704721922	0.00034353859352875	0.0	0.0	0.0	1.7176928521329975e-06	3.71973169381898e-06	0.0	0.0002453821821051675	1.7176917700520573e-06	6.606507252155574e-06	1.7176751592692498e-06	1.7176927366225379e-06	0.00011075011909541664	0.0013675427066654063	0.0003433230766784532	0.0	0.0	0.0	1.7166152687666554e-06	3.7333714844080696e-06	0.0	0.0002452282590524923	1.7166141830362576e-06	6.6023626833068105e-06	1.7165976987800154e-06	1.716615154141301e-06	0.00011068069569339946	0.0013666854279052554	0.00034310788086803064	0.0	0.0	0.0	1.7155392905512945e-06	3.5886199435188202e-06	0.0	0.000245074580118542	1.7155383118288722e-06	6.598224713907847e-06	1.715521947073011e-06	1.7155391767626525e-06	0.00011061137933261378	0.0013658294734384868	0.00034289301586557723	0.0	0.0	0.0	1.7144649663247853e-06	3.728694920929599e-06	0.0	0.00024492110774010123	1.7144638938134348e-06	6.594092333904177e-06	1.7144476412034497e-06	1.71446485332186e-06	0.00011054215292267727	0.0013649746323430051	0.0003426784286474878	0.0	0.0	0.0	1.7133920309669305e-06	3.6504653560501915e-06	0.0	0.0002447678546321435	1.7133910183436224e-06	6.589965886973247e-06	1.7133748701737e-06	1.713391918696554e-06	0.00011047302205799189	0.0013641209738145788	0.0003424641365100976	0.0	0.0	0.0	1.712320570957091e-06	3.757725704084361e-06	0.0	0.00024461479222181456	1.7123194857142664e-06	6.585844605026525e-06	1.7123034339716511e-06	1.7123204593637808e-06	0.00011040397371602553	0.0013632683371526569	0.000342250099043363	0.0	0.0	0.0	1.7112503842430392e-06	3.8022230868416694e-06	0.0	0.0002444619225576117	1.7112493105649563e-06	6.581728544378266e-06	1.7112333469346834e-06	1.7112502732693033e-06	0.0001103350086982837	0.0013624167323530681	0.00034203631869262203	0.0	0.0	0.0	1.7101814830494985e-06	3.7193790262868908e-06	0.0	0.000244309236860537	1.7101804317155925e-06	6.5776174697278114e-06	1.710164547607901e-06	1.7101813726358784e-06	0.0001102661229312848	0.0013615661092056656	0.000341822782794695	0.0	0.0	0.0	1.7091138040588016e-06	3.7120588621983235e-06	0.0	0.0002441567228249465	1.7091127632725736e-06	6.57351105072185e-06	1.709096949850074e-06	1.7091136941440701e-06	0.00011019731076146417	0.0013607163979800364	0.00034160947379192636	0.0	0.0	0.0	1.708047259481091e-06	3.6390780758110516e-06	0.0	0.0002440043753113547	1.708046269483424e-06	6.569409149856961e-06	1.708030517683238e-06	1.7080471500024407e-06	0.0001101285697796673	0.0013598675689995916	0.0003413963841875207	0.0	0.0	0.0	1.7069818118309689e-06	3.6291028767211215e-06	0.0	0.0002438521770449645	1.7069808296278957e-06	6.5653113028300484e-06	1.70696513018239e-06	1.7069817027241709e-06	0.00011005989210846478	0.0013590195250583023	0.0003411834895360082	0.0	0.0	0.0	1.705917338879813e-06	3.7101051844551955e-06	0.0	0.00024370010759912716	1.7059163008911078e-06	6.561216960357804e-06	1.7059006443597856e-06	1.7059172300793694e-06	0.00010999126846134605	0.00135817215153993	0.0003409707610281278	0.0	0.0	0.0	1.704853696580266e-06	3.78801031632401e-06	0.0	0.0002435481612023656	1.7048526430267762e-06	6.557125967651054e-06	1.7048370198140091e-06	1.7048535880196223e-06	0.0001099226961748427	0.0013573254156025606	0.0003407581903887176	0.0	0.0	0.0	1.7037908435555967e-06	3.5389838660894476e-06	0.0	0.00024339634764487193	1.7037899246958022e-06	6.553038588793766e-06	1.7037743250754976e-06	1.7037907351672795e-06	0.00010985417962076098	0.001356479371266338	0.0003405457911556287	0.0	0.0	0.0	1.702728847494325e-06	3.57533756493081e-06	0.0	0.00024324463229867654	1.7027279035997028e-06	6.548953891871391e-06	1.7027123177477833e-06	1.7027287392101243e-06	0.00010978570313507824	0.0013556338251395432	0.0003403335147597951	0.0	0.0	0.0	1.7016674655505898e-06	3.625485618849231e-06	0.0	0.00024309300173226965	1.7016664857874739e-06	6.544871515535871e-06	1.7016509038098101e-06	1.701667357301765e-06	0.00010971726063383775	0.00135478870211431	0.0003401213423344811	0.0	0.0	0.0	1.7006066033903894e-06	3.7785737102622645e-06	0.0	0.00024294143897466943	1.7006055525155353e-06	6.540791003082647e-06	1.7005899644643328e-06	1.7006064951078777e-06	0.00010964884444247212	0.0013539439074363477	0.000339909250084306	0.0	0.0	0.0	1.6995461420366097e-06	3.6398700115497983e-06	0.0	0.00024278995019504137	1.6995451469824588e-06	6.536712520660551e-06	1.6995295428954091e-06	1.6995460336511373e-06	0.00010958045734864033	0.0013530994755241725	0.00033969724665248064	0.0	0.0	0.0	1.6984861247053783e-06	3.6781388060465766e-06	0.0	0.00024263851122998103	1.6984851000485914e-06	6.53263541773265e-06	1.6984694699591789e-06	1.6984860161477446e-06	0.0001095120884524746	0.0013522552717805914	0.00033948529825199135	0.0	0.0	0.0	1.6974263824617562e-06	3.7250400878541545e-06	0.0	0.0002424871091693329	1.6974253212965972e-06	6.528559346538794e-06	1.6974096552848771e-06	1.69742627366289e-06	0.00010944373195568073	0.0013514112245843837	0.0003392733869178863	0.0	0.0	0.0	1.6963668254814726e-06	3.5635981324657572e-06	0.0	0.00024233575312644783	1.6963658744669306e-06	6.524484552233247e-06	1.6963501626663318e-06	1.6963667163727912e-06	0.00010937539200394976	0.0013505673850994443	0.00033906152551265773	0.0	0.0	0.0	1.6953075180775305e-06	3.682072707069683e-06	0.0	0.00024218440346092957	1.6953064819876944e-06	6.520409967229468e-06	1.6952907146213917e-06	1.6953074085909938e-06	0.00010930705075194742	0.001349723532933725	0.0003388496587313349	0.0	0.0	0.0	1.6942481837258551e-06	3.5440825412841797e-06	0.0	0.0002420330734265538	1.6942472365209522e-06	6.5163359479170155e-06	1.694231403927289e-06	1.6942480737942016e-06	0.00010923871424065077	0.0013488797426326623	0.0003386378053203096	0.0	0.0	0.0	1.6931889161593737e-06	3.6995042081893363e-06	0.0	0.00024188172251995754	1.6931878544064188e-06	6.512261403291194e-06	1.693171947061439e-06	1.6931888057163102e-06	0.00010917036425577077	0.0013480357892317629	0.00033842590883747246	0.0	0.0	0.0	1.6921294331686483e-06	3.5381510506576342e-06	0.0	0.0002417303709937884	1.6921284772335203e-06	6.508186877921984e-06	1.6921124857936296e-06	1.6921293221489922e-06	0.00010910201002530063	0.0013471917866069902	0.0003382139979179712	0.0	0.0	0.0	1.6910698779308374e-06	3.6620786061112986e-06	0.0	0.0002415789794556919	1.691068829081586e-06	6.504111310571424e-06	1.6910527443785982e-06	1.6910697662708236e-06	0.00010903363385227623	0.001346347516168973	0.00033800201772849446	0.0	0.0	0.0	1.6900099762807473e-06	3.5486308392317126e-06	0.0	0.00024142756088582406	1.6900090005787416e-06	6.500035049803036e-06	1.6899928136790682e-06	1.6900098639179751e-06	0.00010896524170500128	0.0013455030515247507	0.0003377899868064986	0.0	0.0	0.0	1.6889498209074458e-06	3.570847261359523e-06	0.0	0.0002412760917912477	1.6889488270421744e-06	6.495957462215212e-06	1.6889325292461054e-06	1.6889497077813011e-06	0.00010889682308813034	0.0013446582629898464	0.00033757787265179754	0.0	0.0	0.0	1.6878892493117713e-06	3.5307806902043486e-06	0.0	0.00024112456678416206	1.6878882704913776e-06	6.491878401721999e-06	1.6878718533669663e-06	1.6878891353634092e-06	0.00010882837569297943	0.0013438131219564587	0.00033736566814756734	0.0	0.0	0.0	1.6868282259116102e-06	3.5285612013811095e-06	0.0	0.00024097297293903085	1.6868272401583376e-06	6.487797519207937e-06	1.6868106955649204e-06	1.686828111084191e-06	0.00010875989381836376	0.0013429675579184814	0.00033715335566336543	0.0	0.0	0.0	1.6857666625569106e-06	3.591608124795515e-06	0.0	0.00024082129428424512	1.6857656239289929e-06	6.483714383456748e-06	1.685748944040896e-06	1.685766546795756e-06	0.00010869137039812022	0.0013421214835071353	0.00033694091334049794	0.0	0.0	0.0	1.6847044499565241e-06	3.6251791743622198e-06	0.0	0.0002406695246633785	1.6847033783867806e-06	6.4796288274730605e-06	1.6846865557021596e-06	1.6847043332092765e-06	0.0001086228028000403	0.0013412748661008995	0.0003367283330667219	0.0	0.0	0.0	1.6836415475516161e-06	3.5502918677962177e-06	0.0	0.00024051766626449528	1.683640518483084e-06	6.475540908752438e-06	1.6836235458677165e-06	1.683641429768299e-06	0.0001085541921769572	0.001340427719800732	0.0003365156184694131	0.0	0.0	0.0	1.6825779734817454e-06	3.7385158568648035e-06	0.0	0.0002403656898311159	1.6825768390612165e-06	6.471449838221032e-06	1.6825597097447392e-06	1.6825778546150623e-06	0.00010848552548641514	0.0013395798834267732	0.00033630272916978284	0.0	0.0	0.0	1.6815135258556095e-06	3.6901188830698553e-06	0.0	0.000240213600602493	1.6815123763891008e-06	6.467355755359964e-06	1.6814950840108446e-06	1.681513405860905e-06	0.00010841680527609797	0.0013387313882893045	0.0003360896731249079	0.0	0.0	0.0	1.6804482444615554e-06	3.639076969309791e-06	0.0	0.00024006139720070472	1.6804471204192e-06	6.463258621514097e-06	1.6804296590233937e-06	1.6804481232971366e-06	0.00010834803110436224	0.0013378822287886552	0.0003358764490241018	0.0	0.0	0.0	1.679382122749071e-06	3.6854414537231724e-06	0.0	0.00023990906300759614	1.6793809543917937e-06	6.459157987595983e-06	1.6793633184583313e-06	1.6793820003761664e-06	0.0001082791956632527	0.0013370323145301395	0.0003356630342751454	0.0	0.0	0.0	1.6783150477601834e-06	3.5390598466464415e-06	0.0	0.00023975661155301744	1.678313972570539e-06	6.4550542161462176e-06	1.6782961570277253e-06	1.6783149241431427e-06	0.00010821030525817964	0.0013361817232117176	0.0003354494484890538	0.0	0.0	0.0	1.6772471175531798e-06	3.642846843364772e-06	0.0	0.00023960401213451066	1.6772459595872636e-06	6.450946478813587e-06	1.677227959817527e-06	1.6772469926595666e-06	0.00010814134623125064	0.0013353302860242063	0.00033523564939110103	0.0	0.0	0.0	1.676178120757668e-06	3.662336643761332e-06	0.0	0.00023945126749862664	1.6761769341965524e-06	6.446834847718455e-06	1.6761587460568914e-06	1.6761779945582825e-06	0.00010807232003093325	0.001334478020684064	0.00033502164153904196	0.0	0.0	0.0	1.6751080801657973e-06	3.6599986670797973e-06	0.0	0.00023929837580409676	1.6751068830201627e-06	6.442719271392916e-06	1.6750885028603636e-06	1.6751079526348147e-06	0.00010800322604233681	0.0013336249194235365	0.0003348074230965939	0.0	0.0	0.0	1.6740369865996482e-06	3.5300386703254825e-06	0.0	0.0002391453462199084	1.6740358697356282e-06	6.4385999947369875e-06	1.6740172944143931e-06	1.6740368577147378e-06	0.00010793406862673522	0.001332771035915084	0.0003345930076556595	0.0	0.0	0.0	1.672964908022332e-06	3.6228714429146605e-06	0.0	0.00023899215273909404	1.6729637118048773e-06	6.4344763156680216e-06	1.6729449386736325e-06	1.6729647777647612e-06	0.0001078648362606897	0.0013319162276936118	0.00033437835956309883	0.0	0.0	0.0	1.6718916661716242e-06	3.5620466555930437e-06	0.0	0.00023883880865851947	1.6718905017739658e-06	6.430348590118093e-06	1.6718715287198663e-06	1.6718915345261365e-06	0.00010779553517920505	0.00133106057155988	0.0003341634982227293	0.0	0.0	0.0	1.6708173580703787e-06	3.5083306282031745e-06	0.0	0.0002386853110952464	1.6708162189505473e-06	6.4262167384875e-06	1.6707970443761083e-06	1.6708172250254824e-06	0.00010772616430520175	0.001330204054032752	0.0003339484203679706	0.0	0.0	0.0	1.6697419673893103e-06	3.530237077424852e-06	0.0	0.00023853165176213886	1.6697408048028003e-06	6.422080535639815e-06	1.6697214276360612e-06	1.6697418329371327e-06	0.00010765672012609068	0.0013293466315545555	0.0003337331151833442	0.0	0.0	0.0	1.6686654400547056e-06	3.6459218696098478e-06	0.0	0.0002383778189221498	1.668664176651052e-06	6.4179396635623075e-06	1.668644596344037e-06	1.6686653041910512e-06	0.00010758719757107195	0.0013284882413277799	0.0003335175670225657	0.0	0.0	0.0	1.6675876978388005e-06	3.5031409388582142e-06	0.0	0.00023822383978138094	1.6675865243767143e-06	6.413794852552993e-06	1.667566740946677e-06	1.6675875605631337e-06	0.0001075176091641869	0.0013276290378012692	0.0003333018147888802	0.0	0.0	0.0	1.6665089352617583e-06	3.5860255612175108e-06	0.0	0.0002380696918035653	1.6665076897157624e-06	6.4096454938903555e-06	1.666487703693684e-06	1.6665087965774787e-06	0.00010744794495480045	0.0013267688979260342	0.0003330858277067128	0.0	0.0	0.0	1.6654289984492742e-06	3.4837974403818963e-06	0.0	0.00023791539513245326	1.6654278131206958e-06	6.405492127761409e-06	1.6654076255951865e-06	1.6654288583633513e-06	0.00010737821427503257	0.0013259079367407248	0.0003328696347829476	0.0	0.0	0.0	1.6643480324396318e-06	3.4963352679560296e-06	0.0	0.0002377609400088524	1.6643468257529983e-06	6.401334489388512e-06	1.6643264383405067e-06	1.6643478909629017e-06	0.0001073084129466123	0.0013250461024690713	0.0003326532231379798	0.0	0.0	0.0	1.6632659728384612e-06	3.4777988992431115e-06	0.0	0.00023760633192001048	1.663264765490134e-06	6.397172724439852e-06	1.6632441803441122e-06	1.6632658299854109e-06	0.00010723854367643655	0.001324183428349778	0.00033243660123730736	0.0	0.0	0.0	1.6621828619769573e-06	3.631757810241156e-06	0.0	0.0002374515566338996	1.6621815322039942e-06	6.393006447793743e-06	1.6621607519853346e-06	1.6621827177657799e-06	0.00010716860025756504	0.0013233198375646657	0.000332219749909248	0.0	0.0	0.0	1.6610986040001994e-06	3.4895090884480005e-06	0.0	0.00023729664840509157	1.661097365124913e-06	6.388836579551978e-06	1.6610763930500384e-06	1.6610984584525796e-06	0.0001070985983884554	0.0013224555237660494	0.0003320027178953312	0.0	0.0	0.0	1.6600134426196523e-06	3.6102710582933205e-06	0.0	0.0002371415843770362	1.6600121037671624e-06	6.384662502448553e-06	1.659990943545801e-06	1.6600132957610896e-06	0.00010702852796250831	0.0013215903619885503	0.00033178547393268896	0.0	0.0	0.0	1.658927221524354e-06	3.5924721493258493e-06	0.0	0.0002369863839348362	1.6589258833158136e-06	6.38048473641227e-06	1.6589045391719167e-06	1.6589270733837275e-06	0.00010695839794801821	0.0013207244627958608	0.00033156804589331445	0.0	0.0	0.0	1.6578400800777855e-06	3.4958841410097348e-06	0.0	0.000236831061038047	1.6578388009848073e-06	6.376303655329334e-06	1.6578172776487929e-06	1.6578399306874888e-06	0.00010688821486043935	0.0013198579064673543	0.0003313504540441007	0.0	0.0	0.0	1.65675211961786e-06	3.529790979455198e-06	0.0	0.00023667560836364	1.656750805031916e-06	6.372119060178189e-06	1.6567291077185982e-06	1.656751969013736e-06	0.00010681797559938127	0.0013189906545542076	0.00033113268883972076	0.0	0.0	0.0	1.6556632924212374e-06	3.5458870397400894e-06	0.0	0.00023652003434940748	1.6556619540549529e-06	6.367931176322438e-06	1.655640088449144e-06	1.6556631406424215e-06	0.00010674768417170658	0.0013181227563730177	0.00033091476276516643	0.0	0.0	0.0	1.654573660916062e-06	3.598440333965414e-06	0.0	0.00023636434277307224	1.6545722740476107e-06	6.363740103725656e-06	1.6545502462876432e-06	1.6545735080048777e-06	0.0001066773424730943	0.0013172542351779482	0.00033069668175821776	0.0	0.0	0.0	1.6534832547942932e-06	3.4344884828733742e-06	0.0	0.00023620856388388795	1.653481976292302e-06	6.3595466550000095e-06	1.6534597929821076e-06	1.6534831007961208e-06	0.00010660696435250469	0.001316385261817728	0.00033047848881339963	0.0	0.0	0.0	1.6523922890316925e-06	3.5783204446440493e-06	0.0	0.0002360526742228769	1.6523908961772498e-06	6.355350197012489e-06	1.6523685643224866e-06	1.6523921339950496e-06	0.00010653653938922912	0.0013155157074827288	0.00033026015168036816	0.0	0.0	0.0	1.6513006023792336e-06	3.467349788187968e-06	0.0	0.00023589670927149555	1.6512992816379206e-06	6.351151683349287e-06	1.6512768086820169e-06	1.651300446355331e-06	0.0001064660837808402	0.0013146457720328525	0.0003300417206300961	0.0	0.0	0.0	1.6502084461947045e-06	3.4012601573803273e-06	0.0	0.00023574067333485282	1.6502071624230053e-06	6.346951228417964e-06	1.6501845561991713e-06	1.6502082892376772e-06	0.00010639559963242604	0.0013137754813312879	0.00032982320224024346	0.0	0.0	0.0	1.6491158533689991e-06	3.581747741674214e-06	0.0	0.00023558455151944456	1.6491144339250338e-06	6.342748429872541e-06	1.6490917026218912e-06	1.6491156955355765e-06	0.00010632508036846366	0.00131290475406562	0.0003296045761737279	0.0	0.0	0.0	1.6480227222190586e-06	3.6008187476618184e-06	0.0	0.00023542836985032719	1.648021277957469e-06	6.338543986985752e-06	1.6479984301281044e-06	1.6480225635683216e-06	0.00010625453788576795	0.0013120337370165261	0.00032938587935866793	0.0	0.0	0.0	1.6469292373878739e-06	3.5984295508911286e-06	0.0	0.00023527214161110473	1.6469277871707351e-06	6.334338256096307e-06	1.6469048317053833e-06	1.6469290779813031e-06	0.00010618397831822006	0.0013111625058138685	0.0003291671308542554	0.0	0.0	0.0	1.6458354941736127e-06	3.5248390613114746e-06	0.0	0.00023511588521094704	1.6458340901105928e-06	6.330131731602333e-06	1.6458110362201455e-06	1.6458353340748964e-06	0.00010611341010578481	0.001310291164568948	0.0003289483568661318	0.0	0.0	0.0	1.6447416236065698e-06	3.496777695509447e-06	0.0	0.00023495960742941178	1.6447402339609917e-06	6.325924594973138e-06	1.6447170911312051e-06	1.644741462881483e-06	0.00010604283641919652	0.001309419752345074	0.0003287295672588597	0.0	0.0	0.0	1.6436476750113228e-06	3.5698712682072896e-06	0.0	0.0002348033096893356	1.6436462284203793e-06	6.321716883503331e-06	1.643623006400248e-06	1.6436475137274051e-06	0.00010597225800630982	0.001308548278292033	0.00032851076438444865	0.0	0.0	0.0	1.6425536601496017e-06	3.534477975205702e-06	0.0	0.00023464701465804425	1.6425522319215384e-06	6.31750920654327e-06	1.6425289407002249e-06	1.6425534983760746e-06	0.00010590168519355306	0.0013076768698438756	0.0003282919802850859	0.0	0.0	0.0	1.6414597392338555e-06	3.4322031107560523e-06	0.0	0.00023449074164032181	1.6414583793769227e-06	6.313302082980977e-06	1.6414350291661698e-06	1.6414595770414545e-06	0.00010583112678197748	0.0013068056356055518	0.0003280732422718232	0.0	0.0	0.0	1.6403660488207329e-06	3.429916260595815e-06	0.0	0.0002343344928725847	1.6403646862619445e-06	6.3090955723323595e-06	1.6403412874542557e-06	1.6403658862815818e-06	0.00010576058385046746	0.0013059345888437035	0.0003278545537111646	0.0	0.0	0.0	1.639272605743851e-06	3.5974199214426114e-06	0.0	0.00023417826324576032	1.639271116652462e-06	6.304889536423228e-06	1.6392476798020976e-06	1.6392724429311718e-06	0.00010569005415417726	0.0013050637017903688	0.00032763590766339725	0.0	0.0	0.0	1.6381793753056121e-06	3.639866382042378e-06	0.0	0.00023402208403894566	1.6381778893700992e-06	6.300684816871582e-06	1.6381544251642992e-06	1.638179212293592e-06	0.0001056195518597929	0.0013041931493368007	0.0003274173480603892	0.8200902430712207	0.0	0.0	0.00018719018480958707	0.0018395899739307275	0.00047810350410567584	1.6370865771661132e-06	1.5862214086351175e-06	3.584713146622226e-05	3.5174580440537833e-06	0.06570167174371284	2.958702939787155e-05	0.04562472378229155	0.004456642202895972	0.017674894096506584	7.952046308735217e-06	0.01227110706096888	0.001188728350430316	1.4358689727530898e-06	0.0002871737838013725	9.263635770187416e-05	0.000507142934748923	1.5862215694885755e-06	0.0003172443460684134	0.00010233792359319714	1.347713824880705	0.9950013411618286	1.3411618289509285e-06	0.000717765259563195	0.0003655431471421121	1023.4579849799754	1024.653553395952	0.07905770761596596	3.796453945319055e-08	0.00018081923729774033	1.0166962576086479e-07	4.277029086258586e-06	6.81084925116502e-08	1.0166985808470509e-07	4.277038913158632e-06	6.810864901126324e-08	1.016700917318327e-07	4.277048795805753e-06	6.810880639862678e-08	1.0155169769100832e-07	4.277058742152033e-06	6.810896480037111e-08	2.1922512973547873e-07	4.2770473323708175e-06	6.810878312231805e-08	5.303533526352687e-07	4.277019370459218e-06	6.810833786523396e-08	5.30349886420248e-07	4.276991478343405e-06	6.810789371961774e-08	5.303464288614148e-07	4.276963656120874e-06	6.810745068702159e-08	1.0166830311318882e-07	4.27697389926474e-06	6.810761381514504e-08	1.0154991971895846e-07	4.276984206575154e-06	6.810777796508957e-08	5.303455301028148e-07	4.276956577693478e-06	6.810733801135957e-08	2.192198945975638e-07	4.276945604946847e-06	6.810716329289005e-08	1.0166787422954836e-07	4.276956083367851e-06	6.810733016769637e-08	1.0166812336485075e-07	4.27696661838407e-06	6.81074979437568e-08	5.303433531029906e-07	4.276939248265635e-06	6.810706211071569e-08	1.0166772328485186e-07	4.2769499041080995e-06	6.810723181088122e-08	1.0154935036623958e-07	4.2769606246243744e-06	6.81074025409466e-08	1.0166823152832208e-07	4.2769713941846905e-06	6.810757405201982e-08	1.0154986071680027e-07	4.276982228559831e-06	6.810774659523756e-08	1.0166874518181264e-07	4.276993112122113e-06	6.810791992174091e-08	5.303466441415278e-07	4.276966124389233e-06	6.810749017801845e-08	5.303432987445904e-07	4.27693920774963e-06	6.810706156642164e-08	1.0154909672165612e-07	4.276950285561544e-06	6.810723798625387e-08	1.0166798608136463e-07	4.27696141282281e-06	6.810741519354352e-08	1.0166825064103271e-07	4.2769725974232525e-06	6.810759331392806e-08	2.1922071842776655e-07	4.2769624686602974e-06	6.810743203549842e-08	1.0154964922455453e-07	4.276973778158688e-06	6.810761214480936e-08	1.0154991780254455e-07	4.2769851451151496e-06	6.81077931691065e-08	5.303456641732209e-07	4.276958679296712e-06	6.810737173658435e-08	1.0166818593144034e-07	4.2769701609302015e-06	6.810755458704701e-08	1.0154983208029124e-07	4.276981707970506e-06	6.81077384790732e-08	1.0155010629847582e-07	4.276993312623389e-06	6.810792328854576e-08	2.1922178157306702e-07	4.2769836071544076e-06	6.8107768750823e-08	1.0166877870616324e-07	4.276995321585891e-06	6.810795530845683e-08	1.0166905722389968e-07	4.277007093747866e-06	6.81081427854148e-08	1.0155070925424791e-07	4.27701893149775e-06	6.810833130681969e-08	2.1922309546762103e-07	4.2770094653164335e-06	6.810818057961064e-08	5.30348688736619e-07	4.276983581693821e-06	6.810776841820921e-08	5.303454802621321e-07	4.2769577699709804e-06	6.810735740176591e-08	1.0154953836514543e-07	4.276969856364792e-06	6.810754988266983e-08	1.0154982538969767e-07	4.276982000663253e-06	6.810774328566563e-08	2.192212035549931e-07	4.276972849447014e-06	6.810759757406718e-08	1.015498965626287e-07	4.276985111836951e-06	6.810779285758384e-08	1.0155018776595053e-07	4.2769974321400525e-06	6.810798906332383e-08	2.1922199509457717e-07	4.276988461503681e-06	6.810784622732306e-08	2.192215354946639e-07	4.276979552668877e-06	6.810770437546436e-08	2.1922107906243667e-07	4.276970705627437e-06	6.810756350761691e-08	2.192206257974703e-07	4.2769619203699525e-06	6.81074236236306e-08	1.016682640002335e-07	4.276974531387025e-06	6.810762445876489e-08	2.1922082228188954e-07	4.2769658672375706e-06	6.81074865033277e-08	2.1922037839114665e-07	4.276957264833591e-06	6.810734953113771e-08	2.1921993766519124e-07	4.276948724160846e-06	6.81072135419682e-08	1.0154932428502548e-07	4.276961581138453e-06	6.810741829382756e-08	1.0154962960580479e-07	4.276974495930889e-06	6.810762396634157e-08	5.303443695145442e-07	4.276949727634534e-06	6.810722956566266e-08	2.1921955213697395e-07	4.276941434333739e-06	6.810709751569209e-08	2.1921912725419423e-07	4.2769332026880944e-06	6.810696644753041e-08	2.192187055315653e-07	4.27692503268221e-06	6.810683636093215e-08	1.0154876209578018e-07	4.276938250564022e-06	6.810704685990059e-08	1.015490759855767e-07	4.276951526172454e-06	6.810725827811792e-08	1.0166801756702505e-07	4.276964851707589e-06	6.810747049137643e-08	1.0154970769180454e-07	4.276978242713266e-06	6.81076837471992e-08	1.0155002569209997e-07	4.276991691387964e-06	6.810789792135335e-08	1.0166897249700112e-07	4.277005189937067e-06	6.810811288971605e-08	1.0166929342520678e-07	4.2770187461220845e-06	6.810832877588324e-08	1.0155098753751284e-07	4.277032367698086e-06	6.81085457033481e-08	1.0166993957612739e-07	4.277046039097744e-06	6.810876342421318e-08	1.0155163566998398e-07	4.277059775845248e-06	6.810898218568826e-08	2.1922519528027976e-07	4.277052258445869e-06	6.810886249130672e-08	1.0155178344479364e-07	4.277066112506726e-06	6.810908312089703e-08	2.1922552046119026e-07	4.2770587154345715e-06	6.810896534262199e-08	1.01551936861898e-07	4.277072686684622e-06	6.810918783834666e-08	5.303565627866738e-07	4.2770490753929506e-06	6.81088118619954e-08	5.303536360724501e-07	4.2770255353537056e-06	6.810843702027285e-08	1.0155114922338414e-07	4.277039693548493e-06	6.810866249291911e-08	2.192241673376995e-07	4.277032608562316e-06	6.810854968432297e-08	1.0166994584280103e-07	4.277046875713572e-06	6.810877689199355e-08	1.0167028504115464e-07	4.2770612000254186e-06	6.810900500988968e-08	1.0155199623346448e-07	4.2770755891918466e-06	6.810923416053176e-08	1.0167096769691434e-07	4.277090027646745e-06	6.810946409604196e-08	5.303587209902719e-07	4.27706693646498e-06	6.810909640193211e-08	2.1922556486922573e-07	4.277060212661166e-06	6.81089893448058e-08	2.192252204295759e-07	4.277053549525845e-06	6.810888325376463e-08	2.1922487909933268e-07	4.277046946989965e-06	6.810877812770785e-08	2.1922454087494332e-07	4.277040404977584e-06	6.810867396542437e-08	5.303525728019623e-07	4.2770176433248215e-06	6.810831151872537e-08	1.0155096248276507e-07	4.277032510532576e-06	6.810854828168454e-08	5.303515959033577e-07	4.277009880892772e-06	6.81081879371433e-08	2.192226418192417e-07	4.277003588342613e-06	6.810808774726582e-08	1.016692566996472e-07	4.2770186263782505e-06	6.810832723045774e-08	1.0166961422192049e-07	4.277033720560058e-06	6.810856760770932e-08	5.303517498633698e-07	4.277011347776453e-06	6.81082113532952e-08	1.0166944130966889e-07	4.277026561169697e-06	6.810845362884383e-08	2.1922349774553403e-07	4.277020565799116e-06	6.810835817119054e-08	2.1922319063871367e-07	4.277014629859081e-06	6.81082636598965e-08	1.016695194843983e-07	4.2770300146892905e-06	6.810850866537031e-08	2.1922367532738932e-07	4.277024194931368e-06	6.810841600413482e-08	2.1922337722067505e-07	4.2770184342573875e-06	6.810832428373948e-08	5.303498611365185e-07	4.276996505693136e-06	6.81079751029781e-08	5.303471430400579e-07	4.276974645661492e-06	6.810762701351686e-08	5.303444334395547e-07	4.276952854026758e-06	6.810728001319526e-08	1.015494249652444e-07	4.276968603623806e-06	6.81075308271473e-08	2.1922052882264754e-07	4.276963149988657e-06	6.810744399597874e-08	5.303430108831855e-07	4.2769415489736254e-06	6.81071000310479e-08	5.303403333927988e-07	4.276920015838553e-06	6.810675714702588e-08	2.192180390035113e-07	4.276914747432428e-06	6.810667326541259e-08	1.0166714575521467e-07	4.276930780913768e-06	6.810692859988657e-08	1.0166752693870814e-07	4.27694686872728e-06	6.810718479953785e-08	2.1921941592442695e-07	4.276941769678164e-06	6.81071036147402e-08	5.303403654910999e-07	4.2769205468443126e-06	6.810676567190904e-08	1.0166728381925759e-07	4.276936806302425e-06	6.810702460480671e-08	1.0154904445631497e-07	4.276953127438011e-06	6.810728451985042e-08	1.0166805839510071e-07	4.27696949475581e-06	6.810754517028936e-08	5.303438071198689e-07	4.276948515906733e-06	6.810721111263382e-08	2.1921950147977578e-07	4.276943765571953e-06	6.810713548070818e-08	1.0166783600759403e-07	4.276960303042529e-06	6.810739884062443e-08	1.0166822917069815e-07	4.2769768939572495e-06	6.810766305156928e-08	1.0154999657384804e-07	4.276993545877751e-06	6.810792823395314e-08	5.30346794075478e-07	4.276972869731277e-06	6.81075989964437e-08	1.0166852804662504e-07	4.276989627096832e-06	6.810786585788792e-08	1.016689264363799e-07	4.277006437319014e-06	6.810813356099638e-08	5.303483953815481e-07	4.276985942519876e-06	6.810780721117777e-08	1.0166883895183201e-07	4.2770028648456126e-06	6.810807669936627e-08	1.0155061351125405e-07	4.277019847187648e-06	6.810834714322627e-08	5.303500609463695e-07	4.276999531952511e-06	6.81080236526845e-08	1.0166916213678155e-07	4.277016617562368e-06	6.810829574091514e-08	2.192229942784379e-07	4.277012539788777e-06	6.810823081854308e-08	1.0155084342395339e-07	4.277029738472081e-06	6.810850470729224e-08	1.0155125182592105e-07	4.277046988545913e-06	6.810877941435168e-08	1.0155166144790648e-07	4.2770642898240144e-06	6.810905493675538e-08	5.303555771470651e-07	4.277044322615817e-06	6.810873698797853e-08	1.0167022715012289e-07	4.27706172479488e-06	6.810901411706158e-08	1.0167064086584706e-07	4.2770791776178075e-06	6.810929205256639e-08	5.303574258874565e-07	4.277059384221094e-06	6.810897687145748e-08	5.303549724627023e-07	4.27703965343383e-06	6.810866268730488e-08	1.0155148758131305e-07	4.277057278061148e-06	6.810894335852718e-08	5.303547130843195e-07	4.277037664190139e-06	6.810863103607854e-08	1.015514404464485e-07	4.277055395028361e-06	6.810891339853886e-08	1.0155186148188575e-07	4.277073175385679e-06	6.810919654950993e-08	1.0167091339566419e-07	4.277090997422226e-06	6.810948036414833e-08	2.1922680913565373e-07	4.277087672482973e-06	6.810942742944706e-08	2.1922663888191614e-07	4.277084399870054e-06	6.810937532795991e-08	5.303580813090864e-07	4.277065121337831e-06	6.810906834524289e-08	1.0155209264972006e-07	4.277083157107345e-06	6.810935556324938e-08	1.0167115090434952e-07	4.2771012337074815e-06	6.810964343141419e-08	5.303601712459947e-07	4.277082121630637e-06	6.810933909924087e-08	1.0167112638360995e-07	4.277100301165618e-06	6.810962860648379e-08	2.1922728719336242e-07	4.277097341910334e-06	6.810958149473037e-08	1.0167148827598061e-07	4.277115619187795e-06	6.810987255836835e-08	2.1922807265832722e-07	4.277112759834904e-06	6.810982703740135e-08	5.303616046589574e-07	4.277093921086052e-06	6.810952705754376e-08	5.303592695554361e-07	4.277075141339605e-06	6.810922801720463e-08	1.016709607290689e-07	4.277093622780687e-06	6.810952233181878e-08	1.0167140009668997e-07	4.277112151130744e-06	6.810981739337793e-08	5.303615325409448e-07	4.277093532459828e-06	6.810952091789182e-08	1.016713980403221e-07	4.277112160318346e-06	6.810981756394847e-08	1.0155321010241706e-07	4.277130842109003e-06	6.811011506878377e-08	1.0167228501733722e-07	4.277149562343151e-06	6.811041318575191e-08	1.0167273006042079e-07	4.2771683284453985e-06	6.811071203308264e-08	1.016731761936457e-07	4.2771871401963e-06	6.811101160728048e-08	5.303708358999342e-07	4.2771688301297385e-06	6.811072004574098e-08	1.0167318820747745e-07	4.277187738647009e-06	6.811102116075585e-08	1.0155500484322045e-07	4.27720669973908e-06	6.811132311292769e-08	1.0167408849295465e-07	4.2772256979005475e-06	6.811162565534325e-08	1.0167454014143113e-07	4.277244740514559e-06	6.811192890557134e-08	1.0167499284636889e-07	4.2772638273255765e-06	6.811223285954135e-08	5.303803496789021e-07	4.27724581648309e-06	6.811194606252135e-08	1.0167501850878368e-07	4.277264996895911e-06	6.811225150689688e-08	1.0155683946310039e-07	4.277284228319326e-06	6.81125577635131e-08	2.1923671802911552e-07	4.277282334993301e-06	6.811252762466308e-08	1.0167588671505387e-07	4.277301646552885e-06	6.81128351572565e-08	5.303850430050489e-07	4.277283880270611e-06	6.811255225431129e-08	5.303828407970532e-07	4.277266166962694e-06	6.811227019486658e-08	1.0155686745073015e-07	4.277285624760665e-06	6.8112580055994e-08	5.303830586171647e-07	4.277268009690979e-06	6.811229956077644e-08	5.303808751445026e-07	4.277250446619284e-06	6.811201989351484e-08	2.192349875771646e-07	4.277248881193452e-06	6.811199497575435e-08	1.0155645719060383e-07	4.2772685177381136e-06	6.811230768303557e-08	5.30380940330318e-07	4.2772510976644165e-06	6.811203029270927e-08	1.0167514453718784e-07	4.277270813511916e-06	6.811234426270965e-08	1.0167561324205806e-07	4.277290569615914e-06	6.811265887370918e-08	5.303836768806682e-07	4.277273287987222e-06	6.81123836878273e-08	1.0155703688456827e-07	4.277293137149095e-06	6.81126997805904e-08	1.0155750820723491e-07	4.277313025880859e-06	6.811301650342081e-08	1.016766168280821e-07	4.277332946355372e-06	6.811333373167704e-08	5.303889343308987e-07	4.277315843546194e-06	6.811306139311929e-08	2.1923834095673426e-07	4.277314706623706e-06	6.811304329836719e-08	1.0167665689427605e-07	4.27733475095696e-06	6.811336249880804e-08	1.0155849644424413e-07	4.2773548412915215e-06	6.811368243172614e-08	5.303916520052529e-07	4.277337915097316e-06	6.811341290536776e-08	5.30389553886717e-07	4.2773210365400404e-06	6.811314413751714e-08	5.303874616700306e-07	4.27730420527735e-06	6.811287612272121e-08	2.1923774524445617e-07	4.27730332076951e-06	6.811286204708684e-08	1.0167638646257367e-07	4.277323609297061e-06	6.811318513574333e-08	1.0155823212445844e-07	4.27734394216113e-06	6.811350893035759e-08	1.015587149290911e-07	4.2773643114846195e-06	6.811383330549245e-08	1.0167783638127758e-07	4.277384709395256e-06	6.811415813578845e-08	2.1924187218047084e-07	4.2773840132787436e-06	6.811414705979588e-08	2.1924183662448278e-07	4.277383355369544e-06	6.811413659215659e-08	5.303951942468087e-07	4.277366853278069e-06	6.811387381856658e-08	1.015592590870691e-07	4.277387409062575e-06	6.811420116261176e-08	2.1924201105234712e-07	4.277386866035019e-06	6.811419252416547e-08	5.303956314345307e-07	4.277370485670824e-06	6.81139316887626e-08	2.1924114387760884e-07	4.277370020046125e-06	6.81139242827492e-08	1.0167797235073109e-07	4.277390713787842e-06	6.811425382337456e-08	5.303961103755034e-07	4.277374452104188e-06	6.81139948776262e-08	1.015594397075003e-07	4.277395225261534e-06	6.811432568273132e-08	5.303966709947652e-07	4.277379041579022e-06	6.811406797892052e-08	5.303946648519119e-07	4.2773628991865015e-06	6.811381093253083e-08	1.0155916550027541e-07	4.277383779971844e-06	6.81141434512895e-08	5.303952535745363e-07	4.277367713290691e-06	6.811388761037042e-08	5.303932619215359e-07	4.277351686689255e-06	6.811363240759801e-08	1.0167753680586414e-07	4.2773726643163345e-06	6.811396646824293e-08	1.0167803549628591e-07	4.2773936728788854e-06	6.811430102143383e-08	5.30396482549291e-07	4.277377753027695e-06	6.811404751831401e-08	1.015595183647259e-07	4.2773988347351e-06	6.811438323611807e-08	1.0156001894357853e-07	4.2774199463856465e-06	6.811471943066638e-08	1.0167915955958655e-07	4.277441080087834e-06	6.811505597629332e-08	5.304023631210888e-07	4.2774252955566394e-06	6.811480462769454e-08	2.1924395501463342e-07	4.27742538210931e-06	6.811480601338482e-08	1.0167928885808234e-07	4.277446608714304e-06	6.81151440381825e-08	5.304030502181508e-07	4.277430924915746e-06	6.811489429341745e-08	5.304011059765539e-07	4.277415276866712e-06	6.811464511784717e-08	5.303991661617564e-07	4.277399664165661e-06	6.811439650507784e-08	1.0167867762759519e-07	4.2774210154644955e-06	6.811473651521231e-08	2.192437362426351e-07	4.277421288626172e-06	6.811474087202773e-08	1.0167919171618985e-07	4.2774426950425815e-06	6.811508175971818e-08	5.304025679199877e-07	4.277427206287071e-06	6.811483512035458e-08	5.304006478285793e-07	4.2774117509874214e-06	6.811458901366485e-08	5.303987318798222e-07	4.27739632876538e-06	6.811434343362738e-08	2.192424713844855e-07	4.277396750519269e-06	6.811435015627338e-08	1.0167860854863898e-07	4.277418300009088e-06	6.811469332192674e-08	1.0167912082738875e-07	4.27743987440655e-06	6.811503688414578e-08	5.304022209605941e-07	4.277424567834361e-06	6.811479314543107e-08	5.304003234266714e-07	4.277409292544334e-06	6.811454990477658e-08	5.303984297659075e-07	4.277394048151768e-06	6.811430715605535e-08	1.015599058238188e-07	4.277415738894062e-06	6.811465257067302e-08	5.303992299730617e-07	4.277400550400181e-06	6.811441071192585e-08	5.303973470573907e-07	4.277385391621701e-06	6.811416932628101e-08	5.303954678200231e-07	4.277370262128602e-06	6.811392840688799e-08	2.1924113619342806e-07	4.277370954262794e-06	6.81139394343326e-08	5.303936784230763e-07	4.2773558789673025e-06	6.811369937780165e-08	1.0167763724735036e-07	4.277377713754981e-06	6.811404708571489e-08	2.192415183681733e-07	4.27737847735925e-06	6.811405925098857e-08	1.0167817447661931e-07	4.277400355281605e-06	6.811440764560763e-08	1.0156005577415323e-07	4.2774222611653155e-06	6.811475648539861e-08	5.304000423154146e-07	4.277407304819801e-06	6.811451832255123e-08	5.303981881251746e-07	4.277392374120463e-06	6.81142805679895e-08	1.0155986633515137e-07	4.277414346123007e-06	6.811463046037958e-08	5.303990619518119e-07	4.277399460998837e-06	6.811439343135468e-08	5.303972165708477e-07	4.277384600053108e-06	6.811415678724045e-08	5.303953741802876e-07	4.27736976277495e-06	6.811392051990088e-08	2.1924111147836295e-07	4.2773707232054145e-06	6.811393581857842e-08	1.0167799032526263e-07	4.277392789118585e-06	6.811428720592344e-08	1.0155987629779647e-07	4.277414879335965e-06	6.811463898019932e-08	5.303991300371567e-07	4.27740012109424e-06	6.811440397102683e-08	5.30397300344834e-07	4.277385384094552e-06	6.811416930000859e-08	2.192419124682343e-07	4.277386436248052e-06	6.811418605881103e-08	1.0155972552442592e-07	4.27740859716053e-06	6.811453895847623e-08	5.303983522248022e-07	4.277393914807124e-06	6.811430515736662e-08	1.0167854172721557e-07	4.277416100694015e-06	6.811465845455932e-08	1.0167906912414912e-07	4.277438300759875e-06	6.811501197746257e-08	5.304020362434374e-07	4.277423668217324e-06	6.811477896928587e-08	1.0167924904099303e-07	4.277445898727011e-06	6.811513297682489e-08	2.1924501456995333e-07	4.277447059986511e-06	6.811515147247233e-08	1.0167980511510372e-07	4.277469317603337e-06	6.811550591152297e-08	5.304058832845224e-07	4.277454746482072e-06	6.811527388110046e-08	1.0156134756396328e-07	4.2774770394774695e-06	6.811562888337569e-08	1.0168051779866237e-07	4.277499336915181e-06	6.81159839563182e-08	2.1924775382142503e-07	4.277500565016592e-06	6.811600351598802e-08	1.0168107704979661e-07	4.2775228864396875e-06	6.811635897072938e-08	5.304125268724661e-07	4.277508383058548e-06	6.81161280186021e-08	2.1924821761589825e-07	4.277509648952882e-06	6.811614817985428e-08	2.1924828253899186e-07	4.277510926439113e-06	6.811616852561708e-08	5.304110444450513e-07	4.277496462363184e-06	6.811593819912798e-08	1.0156233812930411e-07	4.277518850533463e-06	6.811629471635955e-08	1.0168151178126057e-07	4.277541240514192e-06	6.81166512623373e-08	5.304148039130873e-07	4.277526809844968e-06	6.811642146754071e-08	5.304130147046024e-07	4.277512391572735e-06	6.811619187005164e-08	1.0168135827344967e-07	4.2775348124951185e-06	6.811654890847197e-08	5.304140073527338e-07	4.2775204145086025e-06	6.811631963380874e-08	2.1924883461629542e-07	4.27752177542478e-06	6.811634130738184e-08	1.0156293920935725e-07	4.277544229405487e-06	6.811669887193698e-08	5.304151754704766e-07	4.277529857946124e-06	6.811647001936852e-08	5.304133935598151e-07	4.277515495925177e-06	6.811624131697917e-08	5.304116128112644e-07	4.277501142792991e-06	6.811601275601426e-08	5.304098331565433e-07	4.27748679799176e-06	6.811578432758934e-08	1.0168074994500938e-07	4.277509281969742e-06	6.811614236928037e-08	1.0156264261238799e-07	4.277531777801513e-06	6.811650059962754e-08	5.30413632164605e-07	4.277517449326667e-06	6.81162724308279e-08	5.30411855534294e-07	4.277503126991873e-06	6.811604435967682e-08	1.0156249648643587e-07	4.277525637160602e-06	6.811640281799182e-08	5.304128709618374e-07	4.277511322933391e-06	6.811617487570812e-08	1.0156269109261916e-07	4.277533839606204e-06	6.811653343737989e-08	2.192495229896703e-07	4.277535274491822e-06	6.81165562874149e-08	1.0168190231562498e-07	4.277557787137362e-06	6.811691478475269e-08	1.0156379431586799e-07	4.277580308133418e-06	6.811727341496852e-08	1.0156432904165067e-07	4.2776028295501576e-06	6.811763205178772e-08	1.0168350817842257e-07	4.277625343466989e-06	6.811799056908309e-08	5.304252347092751e-07	4.277611037535397e-06	6.811776275814246e-08	1.0156505866378605e-07	4.277633559604637e-06	6.811812140507199e-08	1.0168423866734612e-07	4.2776560730549385e-06	6.81184799146657e-08	5.304290451628622e-07	4.277641765115122e-06	6.811825207145528e-08	1.0156578823952438e-07	4.277664284467679e-06	6.811861067486588e-08	5.304300633477484e-07	4.2776499738903555e-06	6.811838278947143e-08	1.0168462885054064e-07	4.27767248264432e-06	6.811874122394367e-08	1.0156651757373713e-07	4.277694996162966e-06	6.811909973421379e-08	5.304338714932053e-07	4.277680677831068e-06	6.811887172507592e-08	2.192570493201494e-07	4.277682101834957e-06	6.811889440056837e-08	2.1925712229937674e-07	4.27768352256966e-06	6.811891702392563e-08	5.304324486380878e-07	4.277669194842268e-06	6.811868886492248e-08	2.192564607183837e-07	4.27767060897914e-06	6.811871138305773e-08	2.192565331886004e-07	4.277672018865346e-06	6.811873383342726e-08	5.304310220000247e-07	4.277657678517973e-06	6.811850547320728e-08	1.0156616605074771e-07	4.277680164651898e-06	6.811886354677837e-08	1.0156669994322939e-07	4.277702645150072e-06	6.811922153052359e-08	1.016858808713868e-07	4.277725112130213e-06	6.811957929892016e-08	2.192593267208938e-07	4.277726494568191e-06	6.811960131177251e-08	5.304377765303492e-07	4.277712122706484e-06	6.811937244923945e-08	5.304359943262726e-07	4.277697744324561e-06	6.811914348276444e-08	1.016857643516176e-07	4.277720186107075e-06	6.811950084951889e-08	5.304369939557746e-07	4.2777057917126775e-06	6.81192716278276e-08	5.304352089341777e-07	4.277691389202171e-06	6.811904227676599e-08	1.0156696640536224e-07	4.277713814960866e-06	6.811939938801448e-08	2.1925874750865938e-07	4.277715144240067e-06	6.811942055357868e-08	1.0168617793074566e-07	4.2777375435006855e-06	6.811977724263235e-08	5.304391455530953e-07	4.277723099664134e-06	6.81195472329674e-08	5.304373543566301e-07	4.277708644756988e-06	6.811931704686992e-08	5.304355617777586e-07	4.277694178143859e-06	6.811908667422226e-08	1.0168567950570842e-07	4.277716534646637e-06	6.811944268188555e-08	1.0156756337949775e-07	4.277738886239369e-06	6.811979861124379e-08	1.0156809407104465e-07	4.2777612249102156e-06	6.812015433471593e-08	1.0168727324968448e-07	4.27778354265586e-06	6.812050972485759e-08	1.0168780375573438e-07	4.277805846570579e-06	6.812086489464308e-08	5.304476135215464e-07	4.277791293264766e-06	6.812063314072867e-08	2.1926271831400452e-07	4.277792485090242e-06	6.81206521161221e-08	1.0156936662794228e-07	4.277814753040206e-06	6.812100671288426e-08	5.304487171933185e-07	4.277800150582545e-06	6.812077417593826e-08	1.0168819847910956e-07	4.277822379861649e-06	6.812112815671145e-08	2.1926431148931512e-07	4.277823507667446e-06	6.812114611226729e-08	5.304498019765896e-07	4.2778088522855105e-06	6.812091273226491e-08	5.304479844371205e-07	4.277794178696185e-06	6.812067906223714e-08	1.0156940675345091e-07	4.277816349210225e-06	6.812103210690715e-08	1.0168858346430479e-07	4.277838494748707e-06	6.812138475379416e-08	1.0168910987313091e-07	4.277860622596648e-06	6.812173711890893e-08	1.0157098431029898e-07	4.277882740047294e-06	6.812208931839242e-08	1.0169016160186725e-07	4.277904831752487e-06	6.812244110783738e-08	5.304598841158528e-07	4.277890040193497e-06	6.812220555880562e-08	1.0169033510130983e-07	4.277912094673221e-06	6.812255675533329e-08	5.304607840937522e-07	4.277897261628622e-06	6.812232054552814e-08	1.0157185416169646e-07	4.277919285261784e-06	6.81226712507071e-08	5.304616750826572e-07	4.277904409379605e-06	6.812243435858198e-08	5.304598301445867e-07	4.27788951157462e-06	6.812219711725774e-08	1.0157167009529822e-07	4.2779114749576386e-06	6.812254686274484e-08	2.192688772431622e-07	4.277912316998212e-06	6.812256026657526e-08	5.304608096641639e-07	4.277897350836607e-06	6.812232193641224e-08	2.1926815315646287e-07	4.277898148912034e-06	6.812233463991588e-08	2.1926819399099553e-07	4.2778989244560324e-06	6.812234698451253e-08	5.304591479038345e-07	4.277883885782392e-06	6.812210749928753e-08	2.19267462770045e-07	4.2778846143686216e-06	6.812211909587679e-08	2.1926750003815242e-07	4.277885318909536e-06	6.812213030944205e-08	5.304574596575501e-07	4.277870202773991e-06	6.812188959030072e-08	1.0157121145745703e-07	4.27789196239437e-06	6.8122236090013e-08	1.0157172808267769e-07	4.277913697068366e-06	6.812258219235384e-08	1.0169089713744418e-07	4.277935398748404e-06	6.812292776917136e-08	1.0169141298796335e-07	4.277957074507048e-06	6.812327293309167e-08	1.015732739965293e-07	4.277978731425947e-06	6.812361779688651e-08	5.304690402551664e-07	4.277963444874612e-06	6.81233743632165e-08	1.0169207960357722e-07	4.277985039136373e-06	6.812371822900816e-08	1.0157393789807438e-07	4.278006613156966e-06	6.812406177236763e-08	5.30472496198393e-07	4.277991233945086e-06	6.812381686278669e-08	1.0169274010478126e-07	4.278012742526982e-06	6.812415936387514e-08	1.0169325136223071e-07	4.27803422206871e-06	6.812450140242857e-08	5.304759182456241e-07	4.27801874599821e-06	6.812425495013536e-08	1.015747380820471e-07	4.2780401728544724e-06	6.812459614953772e-08	1.0157524680154629e-07	4.278061569645164e-06	6.812493687009334e-08	5.304793078310237e-07	4.278045993226297e-06	6.812468881957384e-08	2.1927577013316517e-07	4.278046210403254e-06	6.812469227043571e-08	1.015753900697614e-07	4.2780675139543494e-06	6.812503150602021e-08	5.30480043366142e-07	4.278051834386904e-06	6.812478181273291e-08	1.0157552354493691e-07	4.278073074200024e-06	6.812512003322297e-08	1.0157602782193422e-07	4.278094282434176e-06	6.81254577507887e-08	1.016951893790945e-07	4.278115451298402e-06	6.812579484136463e-08	1.015770339409687e-07	4.2781365957181455e-06	6.812613154262656e-08	5.304886068340771e-07	4.278120739791511e-06	6.812587904065101e-08	5.30486640139833e-07	4.2781048468719024e-06	6.812562594951943e-08	5.304846688535691e-07	4.2780889166224775e-06	6.812537226386258e-08	1.0169506167728148e-07	4.278109918658634e-06	6.812570669750708e-08	5.304852966286725e-07	4.278093913891175e-06	6.812545182504146e-08	1.0169518040626726e-07	4.278114847279003e-06	6.812578516534926e-08	5.304859066284905e-07	4.278098766409129e-06	6.812552908081642e-08	5.304839120064591e-07	4.27808264612218e-06	6.812527236848447e-08	1.0169491246262986e-07	4.278103472734422e-06	6.812560400817367e-08	1.0157674921868551e-07	4.278124271519368e-06	6.812593520462989e-08	1.0169590188171578e-07	4.278145026865723e-06	6.812626570925033e-08	1.0169639522733479e-07	4.278165745897457e-06	6.812659563547538e-08	2.1928190605944273e-07	4.278165300627267e-06	6.812658853582143e-08	1.0169687709099036e-07	4.278185945264663e-06	6.812691727713731e-08	1.0157870723205846e-07	4.278206559726611e-06	6.812724553781292e-08	1.0157919665526789e-07	4.278227135934326e-06	6.812757318919856e-08	1.0169834688367991e-07	4.278247665803719e-06	6.812790010256057e-08	2.1928610432159464e-07	4.278247023433759e-06	6.812788986362573e-08	2.1928607126487865e-07	4.278246339873461e-06	6.812787896864171e-08	5.305022036047197e-07	4.2782297211664095e-06	6.812761431782308e-08	1.0169840819147789e-07	4.278250088186008e-06	6.812793863744305e-08	1.0158022995154272e-07	4.278270421636427e-06	6.812826242239124e-08	1.0169937561362717e-07	4.278290705903024e-06	6.812858542402091e-08	1.0169985775597922e-07	4.278310948184296e-06	6.812890775696917e-08	1.0170033889993588e-07	4.2783311481113595e-06	6.812922941536865e-08	5.305127156318917e-07	4.278314251584382e-06	6.812896033981916e-08	1.0170041734619882e-07	4.278334363444315e-06	6.812928059565385e-08	1.0158223070172181e-07	4.27835443961983e-06	6.812960028317622e-08	5.305156015812581e-07	4.278337397924801e-06	6.812932889571544e-08	1.0158230266979244e-07	4.278357384415515e-06	6.81296471549653e-08	5.305159652377527e-07	4.278340243919323e-06	6.812937419406832e-08	5.305138390446842e-07	4.2783230525629e-06	6.812910042321953e-08	5.305117065421486e-07	4.2783058101899665e-06	6.812882583993667e-08	2.1928908228832523e-07	4.278304453449314e-06	6.812880422392219e-08	1.0170018410632997e-07	4.278324203517815e-06	6.812911871816308e-08	1.0170065354762598e-07	4.278343909087009e-06	6.81294325037635e-08	2.1929103464368166e-07	4.278342414595885e-06	6.812940869410604e-08	1.0170108636432004e-07	4.278362030358489e-06	6.812972104955562e-08	1.0158288715895873e-07	4.278381608924839e-06	6.813003281265394e-08	1.0158335198010425e-07	4.278401142540606e-06	6.813034385991358e-08	5.305213836738427e-07	4.278383503754032e-06	6.813006296379447e-08	5.305191956701387e-07	4.278365812611024e-06	6.812978123387881e-08	1.0170164235277615e-07	4.27838519739664e-06	6.813008991096822e-08	5.305194041178459e-07	4.278367403083888e-06	6.812980653800056e-08	1.015830144722435e-07	4.278386700690853e-06	6.813011382667363e-08	2.1929322658946752e-07	4.27838477732018e-06	6.813008318691075e-08	5.305193496531373e-07	4.278366825992565e-06	6.812979731327747e-08	1.0170166622615556e-07	4.278385971303213e-06	6.813010217641779e-08	1.0158345517170557e-07	4.278405076134407e-06	6.813040639482917e-08	1.0170257538856714e-07	4.27842412469074e-06	6.813070971697377e-08	5.305242254722457e-07	4.278405957749742e-06	6.813042040928908e-08	2.1929421265306966e-07	4.278403729660022e-06	6.813038491630218e-08	1.0170254324382776e-07	4.278422625103205e-06	6.81306857997962e-08	1.0158432523097352e-07	4.278441477149552e-06	6.813098599208365e-08	1.0158477279641689e-07	4.27846027757415e-06	6.813128536218927e-08	1.0170388731303557e-07	4.278479018155173e-06	6.813158377918844e-08	1.0170433275056603e-07	4.278497705961932e-06	6.813188135565877e-08	1.0170477693308452e-07	4.278516340448786e-06	6.813217808291664e-08	5.305356532885011e-07	4.27849771353507e-06	6.813188144927388e-08	1.0158610779739429e-07	4.278516244060083e-06	6.813217652076482e-08	2.1929986392422954e-07	4.278513524283302e-06	6.81321331967907e-08	5.305353012916125e-07	4.278494712560975e-06	6.813183361985008e-08	1.0170470552312377e-07	4.278513065573264e-06	6.813212586429293e-08	1.0158647210393994e-07	4.278531370399811e-06	6.813241734134678e-08	5.305375113669887e-07	4.278512371006037e-06	6.813211477565223e-08	2.192996644650024e-07	4.278509356831481e-06	6.813206676325961e-08	2.19299509782133e-07	4.278506284002112e-06	6.81320178168085e-08	5.305343977561356e-07	4.278487093818318e-06	6.81317122128448e-08	1.0158585518385868e-07	4.278505108404737e-06	6.813199906791457e-08	1.0158628286039395e-07	4.278523066673677e-06	6.813228502618403e-08	1.017053791172932e-07	4.278540961053571e-06	6.813256996709045e-08	1.017058044360643e-07	4.27855879932279e-06	6.813285401450574e-08	1.0158755751273755e-07	4.2785765892841335e-06	6.813313729268833e-08	1.0170665125796651e-07	4.278594315754333e-06	6.81334195598572e-08	1.0170707258567614e-07	4.27861198654085e-06	6.813370094034009e-08	1.0158882020653047e-07	4.278629609444755e-06	6.813398155836038e-08	5.305496816129722e-07	4.278609862102872e-06	6.813366708233032e-08	1.0170744198557582e-07	4.278627363030123e-06	6.81339457580097e-08	1.0170785795225757e-07	4.278644808629944e-06	6.813422355264814e-08	5.3055156347633e-07	4.278624875289264e-06	6.813390611475071e-08	1.0158912597178883e-07	4.27864221429846e-06	6.8134182211988e-08	1.0158953760858086e-07	4.278659497743396e-06	6.813445742437081e-08	5.305533820856418e-07	4.278639377619673e-06	6.813413701197485e-08	1.0158947015194799e-07	4.278656545681005e-06	6.8134410386835e-08	2.1930705071498386e-07	4.278652424996041e-06	6.813434475404629e-08	5.30552502179487e-07	4.278632114533857e-06	6.813402131036205e-08	5.305499826734245e-07	4.2786117373597185e-06	6.813369680419783e-08	2.1930475342144028e-07	4.2786074318156796e-06	6.813362822727659e-08	1.0170738363907797e-07	4.2786242960092064e-06	6.813389676265284e-08	1.0170778446689283e-07	4.27864110096718e-06	6.813416435458691e-08	1.0170818388602111e-07	4.2786578459924495e-06	6.813443099196695e-08	1.0170858187985368e-07	4.2786745303534626e-06	6.813469666313519e-08	5.305552362342278e-07	4.278653755499726e-06	6.81343658231294e-08	1.0158981098947076e-07	4.2786703197670635e-06	6.813462958150665e-08	5.305547119850838e-07	4.278649403061028e-06	6.813429648217889e-08	1.0158970753030807e-07	4.278665836188418e-06	6.813455815186305e-08	1.0159009765078963e-07	4.278682204746618e-06	6.813481879315502e-08	1.017091605662094e-07	4.278698500348944e-06	6.81350782725132e-08	5.305582020113125e-07	4.278677294071245e-06	6.81347405612139e-08	2.1930811108954178e-07	4.278672203038574e-06	6.813465947383976e-08	1.0170892262982015e-07	4.278688293696191e-06	6.813491568919252e-08	1.017093050623323e-07	4.278704317011765e-06	6.813517083208254e-08	1.0159101095230373e-07	4.278720280418178e-06	6.8135425020897e-08	1.0171006530074778e-07	4.278736168307832e-06	6.813567800712034e-08	2.1931112763875438e-07	4.2787307292857984e-06	6.81355913779349e-08	1.0159163788458616e-07	4.278746488048821e-06	6.813584230790253e-08	5.305641433916022e-07	4.278724682095828e-06	6.813549504674565e-08	1.0159149417682552e-07	4.278740300934396e-06	6.8135743748608e-08	1.0159186496011326e-07	4.278755852554531e-06	6.813599138013914e-08	5.305653011356141e-07	4.278733820337554e-06	6.813564051614176e-08	2.1931100592284779e-07	4.278727956401351e-06	6.813554712089874e-08	1.0159157167243642e-07	4.278743303234516e-06	6.813579149166961e-08	5.305637416081473e-07	4.278721048161236e-06	6.813543707924045e-08	1.0159140752443105e-07	4.278736260280304e-06	6.813567930504594e-08	1.0159176865315103e-07	4.278751408030761e-06	6.813592050595202e-08	5.305647432816276e-07	4.278728936317711e-06	6.8135562644112e-08	1.0159159463733887e-07	4.27874395254497e-06	6.813580175084865e-08	1.0171062715525765e-07	4.278758898046616e-06	6.813603973142948e-08	5.305656687963079e-07	4.278736214394515e-06	6.813567849494719e-08	5.305628549118414e-07	4.2787134580550916e-06	6.813531610104751e-08	1.0159122689534217e-07	4.278728215849432e-06	6.813555109272026e-08	5.305618609436918e-07	4.278705318788231e-06	6.81351864579862e-08	1.0159103352491296e-07	4.27871994813014e-06	6.813541940414138e-08	1.0159138081878075e-07	4.2787345150660814e-06	6.813565135648016e-08	5.305626388538369e-07	4.278711408106557e-06	6.813528337911046e-08	1.017098530676727e-07	4.278725837213519e-06	6.813551313642988e-08	2.1931059326714048e-07	4.278718905179921e-06	6.813540273318254e-08	5.305606999701982e-07	4.278695582919136e-06	6.813503132683121e-08	2.1930904210528534e-07	4.278688512437254e-06	6.813491871851104e-08	1.0159063407223667e-07	4.278702683306709e-06	6.813514436286096e-08	2.1930940560082015e-07	4.278695474961565e-06	6.813502955871469e-08	1.0159079926429487e-07	4.278709509558185e-06	6.813525303254864e-08	2.1930975503360326e-07	4.278702159237546e-06	6.813513596704226e-08	5.305586166506845e-07	4.278678383746118e-06	6.81347573417911e-08	1.015903932670599e-07	4.278692201741088e-06	6.81349773656317e-08	2.193088671845162e-07	4.278684625940938e-06	6.81348567087446e-08	1.0170921573815336e-07	4.278698289459153e-06	6.81350742721832e-08	1.0170954046905351e-07	4.278711878870681e-06	6.813529065531478e-08	5.30559815745442e-07	4.2786876954304504e-06	6.813490553252079e-08	5.305568156620193e-07	4.27866342332598e-06	6.81345189976127e-08	1.0170871144773064e-07	4.278676775032785e-06	6.813473159494081e-08	1.0159035459082929e-07	4.278690057757547e-06	6.813494309367197e-08	5.305571046819906e-07	4.278665527228822e-06	6.813455244318091e-08	1.0159008738547908e-07	4.278678650016482e-06	6.813476139490974e-08	1.0159039889520439e-07	4.2786916954864225e-06	6.813496911540562e-08	1.0170938315541269e-07	4.278704655958395e-06	6.813517548240164e-08	5.305589096146447e-07	4.278679780577441e-06	6.81347793404526e-08	1.0159042552431336e-07	4.2786925898898415e-06	6.813498330052251e-08	1.0170940420251369e-07	4.278705315454375e-06	6.813518592710517e-08	1.0159103167135697e-07	4.2787179735440045e-06	6.813538747936694e-08	1.0159133214942106e-07	4.2787305571468094e-06	6.813558784567495e-08	1.0171030652300277e-07	4.278743059337988e-06	6.813578691577949e-08	1.0159192763761432e-07	4.278755496684769e-06	6.813598495351999e-08	1.0159222287683542e-07	4.278767862390765e-06	6.813618185068115e-08	5.305667371673606e-07	4.278742332675859e-06	6.813577529067618e-08	1.0171058617490889e-07	4.278754545666139e-06	6.813596975648391e-08	1.0171087642858445e-07	4.2787666901982435e-06	6.813616313239283e-08	5.305665882603278e-07	4.278740930025531e-06	6.813575290335363e-08	1.0159187669159743e-07	4.278752943840233e-06	6.813594419815578e-08	2.1931197463567333e-07	4.2787435223398825e-06	6.813579415154518e-08	5.305637120251836e-07	4.278717540072205e-06	6.813538038645088e-08	1.0159132115079176e-07	4.2787293532821825e-06	6.813556848725417e-08	1.0159160157800877e-07	4.2787411022949195e-06	6.81357555658426e-08	1.0171055643568895e-07	4.278752779438116e-06	6.813594149999785e-08	1.0171083395637996e-07	4.278764392508993e-06	6.81361264138401e-08	2.1931256013119486e-07	4.278754569228656e-06	6.813596996953152e-08	1.017108763839864e-07	4.27876605234726e-06	6.81361528138189e-08	1.015924726458088e-07	4.278777477978636e-06	6.813633474251526e-08	1.0159274386977351e-07	4.278788837502242e-06	6.813651561830014e-08	5.305693212652585e-07	4.278762208644447e-06	6.813609155616871e-08	2.1931244707498233e-07	4.278752039540134e-06	6.813592960385134e-08	2.193119256143258e-07	4.278741797964207e-06	6.813576649715048e-08	5.305634848218555e-07	4.2787149331384756e-06	6.813533867634185e-08	1.0159125852092961e-07	4.278725932409269e-06	6.813551381377803e-08	1.015915196151052e-07	4.278736857561587e-06	6.8135687770562e-08	1.0171045478341443e-07	4.278747699203781e-06	6.813586039713321e-08	1.0159203629692334e-07	4.278758471502279e-06	6.813603191908463e-08	2.1931225380526842e-07	4.278747762532574e-06	6.813586136720442e-08	5.305642168004076e-07	4.2787203880178115e-06	6.813542542753178e-08	5.305608209276125e-07	4.278692917872226e-06	6.813498796463238e-08	1.0170940991790308e-07	4.2787033459101055e-06	6.813515400312704e-08	5.305587048641217e-07	4.2786756866325755e-06	6.813471352785935e-08	5.305552736171708e-07	4.278647928026005e-06	6.813427147063695e-08	1.0158966685154803e-07	4.278658097972779e-06	6.813443339866289e-08	5.305530896923763e-07	4.27863014559355e-06	6.813398825555368e-08	1.015892444763165e-07	4.278640138464015e-06	6.81341473637229e-08	1.015894816639601e-07	4.278650046264536e-06	6.813430511729314e-08	5.305520869175159e-07	4.278621807389478e-06	6.813385541221312e-08	1.0158904626322858e-07	4.278631540930357e-06	6.813401039120071e-08	2.193057444447687e-07	4.278619762232478e-06	6.813382280380155e-08	5.305483274101728e-07	4.278591244275779e-06	6.813336865549338e-08	1.0170699215566432e-07	4.278600719808721e-06	6.813351952693361e-08	1.0158854527114951e-07	4.278610125618697e-06	6.813366928851821e-08	1.0170744084470707e-07	4.2786194478263365e-06	6.813381771926207e-08	1.0170766237568646e-07	4.278628696314084e-06	6.813396497655957e-08	1.015892093235093e-07	4.278637881021812e-06	6.813411121870762e-08	5.305505664096654e-07	4.2786088657047774e-06	6.813364915339783e-08	1.0170741062767663e-07	4.278617900808732e-06	6.813379301424495e-08	1.0170762534119808e-07	4.2786268703294935e-06	6.813393583118433e-08	5.305491976352168e-07	4.278597634288959e-06	6.813347025255753e-08	1.0158847149131587e-07	4.278606481592001e-06	6.813361112409129e-08	1.0170735371560793e-07	4.278615260051376e-06	6.813375089964494e-08	5.305477547741879e-07	4.278585819082827e-06	6.813328205872041e-08	1.017068624307625e-07	4.278594474642084e-06	6.813341987758906e-08	2.1930384102266567e-07	4.278581622001784e-06	6.813321519434954e-08	1.0170676255288472e-07	4.2785901589074815e-06	6.813335112380479e-08	5.305446381903831e-07	4.278560454204424e-06	6.813287808322991e-08	1.0158758832035998e-07	4.278568875759437e-06	6.813301217550483e-08	1.0170645939374256e-07	4.278577228104878e-06	6.813314516539572e-08	5.305430316728621e-07	4.278547317630064e-06	6.813266884713956e-08	2.1930142268121427e-07	4.278534079845441e-06	6.813245802931561e-08	5.305376790717456e-07	4.278504020515497e-06	6.81319793396038e-08	1.0170491746911064e-07	4.278512100577945e-06	6.813210799171721e-08	5.305349512942161e-07	4.278481882865299e-06	6.813162677862238e-08	5.305312030234519e-07	4.27845157900946e-06	6.813114419305864e-08	1.0170367067054838e-07	4.278459427326315e-06	6.813126915295021e-08	1.01585189029143e-07	4.278467204713454e-06	6.813139298276067e-08	5.305293790052983e-07	4.278436635875353e-06	6.813090617559908e-08	5.305255870166992e-07	4.278405969234759e-06	6.813041781038779e-08	1.0158391952051903e-07	4.278413484372922e-06	6.813053746245739e-08	5.30522713306377e-07	4.278382621715124e-06	6.81300459748401e-08	2.1929297812598535e-07	4.278368464974868e-06	6.812982051731915e-08	1.0158302879815549e-07	4.278375706668227e-06	6.812993581401303e-08	5.305180243166518e-07	4.278344541058914e-06	6.812943950134263e-08	5.305141581724608e-07	4.278313269174127e-06	6.81289414962692e-08	1.0158171800605832e-07	4.278320226707373e-06	6.812905226780772e-08	1.0170054739314161e-07	4.278327086801871e-06	6.812916148786614e-08	5.305119892463798e-07	4.278295513581749e-06	6.812865868479347e-08	1.0158129618032648e-07	4.278302199705025e-06	6.812876513511922e-08	1.0170011862567921e-07	4.278308792654451e-06	6.812887010214814e-08	1.0158161131553397e-07	4.278315310390989e-06	6.812897387196908e-08	1.0158176599381511e-07	4.278321747252686e-06	6.812907635448269e-08	5.305113199882165e-07	4.278289712282003e-06	6.812856620112881e-08	1.0158115805920235e-07	4.278295989953644e-06	6.812866614999854e-08	5.305081234477078e-07	4.278263787015841e-06	6.812815332344676e-08	5.305041290044771e-07	4.278231502951914e-06	6.812763920586784e-08	5.30500124558604e-07	4.278199141567777e-06	6.812712385786521e-08	5.304961105816897e-07	4.278166706578723e-06	6.81266073385794e-08	5.304920875327593e-07	4.278134201518116e-06	6.812608970423343e-08	1.0157746531759364e-07	4.27814006853944e-06	6.812618311813165e-08	2.192805407282276e-07	4.2781243511616e-06	6.812593281699827e-08	5.304868325096202e-07	4.278091659367344e-06	6.812541221086077e-08	1.0169511299886192e-07	4.278097353942641e-06	6.812550288007536e-08	1.0169524831804214e-07	4.278102997705233e-06	6.812559274039441e-08	5.304841820208725e-07	4.278070135475271e-06	6.81250694210709e-08	1.0169460120929245e-07	4.278075676424069e-06	6.812515764435347e-08	1.0157607539062002e-07	4.278081175106073e-06	6.812524519449009e-08	5.304814734488871e-07	4.278048144523023e-06	6.812471919400434e-08	1.0169407831812801e-07	4.278053528998628e-06	6.812480492496604e-08	1.0169420626524685e-07	4.278058859461179e-06	6.81248897954004e-08	5.304787036110738e-07	4.278025648035674e-06	6.812436091375278e-08	5.304745843966825e-07	4.277992368901771e-06	6.812383095319194e-08	5.304704567382646e-07	4.277959018537768e-06	6.812329985755374e-08	5.304663201936394e-07	4.277925593137991e-06	6.81227675661759e-08	1.0169116480021965e-07	4.277930599191334e-06	6.812284726720109e-08	2.1926980124106777e-07	4.277913991803966e-06	6.812258278932368e-08	1.0169088889548148e-07	4.277918851487214e-06	6.812266015801871e-08	5.304613347219587e-07	4.277885102051381e-06	6.812212270330188e-08	2.192674684781221e-07	4.277868250625501e-06	6.812185433704633e-08	1.0168980135908925e-07	4.27787286365782e-06	6.812192777595667e-08	5.304556281089863e-07	4.27783883553517e-06	6.812138588130174e-08	2.192650962034409e-07	4.2778217154064395e-06	6.81211132344639e-08	1.0168869492640496e-07	4.277826060538812e-06	6.812118240586979e-08	5.304498200593414e-07	4.277791733748327e-06	6.812063575392308e-08	5.304455619410145e-07	4.2777573008991946e-06	6.812008741288118e-08	5.304412906596192e-07	4.277722761660844e-06	6.811953737761542e-08	1.0168634234081933e-07	4.27772672610642e-06	6.811960048644016e-08	1.015677886923894e-07	4.277730609034234e-06	6.811966229733086e-08	5.304379762716869e-07	4.277695768368939e-06	6.811910746266146e-08	1.0156705348434552e-07	4.277699469722539e-06	6.811916638282757e-08	1.0156714128907082e-07	4.2777030863976524e-06	6.811922395504755e-08	5.304345590573695e-07	4.277667960648828e-06	6.81186645823187e-08	5.304302020130493e-07	4.277632741997024e-06	6.811810373101219e-08	1.0156555671438445e-07	4.277636110202602e-06	6.811815734873555e-08	5.304262499103688e-07	4.2776007235419805e-06	6.811759382389152e-08	2.1925288752379276e-07	4.277582351706536e-06	6.811730124934627e-08	1.0156436007795213e-07	4.277585509631836e-06	6.811735152134292e-08	5.304199719727648e-07	4.277549906217112e-06	6.811678454811434e-08	5.304155561029084e-07	4.277514238236267e-06	6.811621654790725e-08	2.1924845379165963e-07	4.277495621603102e-06	6.811592007936274e-08	1.0168094199007128e-07	4.2774985497645995e-06	6.811596669661858e-08	1.0156237007687467e-07	4.277501442121895e-06	6.811601274459292e-08	1.0168108026752564e-07	4.277504285843011e-06	6.811605801887021e-08	5.304098951628111e-07	4.2774683726352105e-06	6.811548611841781e-08	1.0156165345685364e-07	4.277471150379605e-06	6.81155303434025e-08	5.304057851318077e-07	4.277435161436153e-06	6.811495723808795e-08	5.304013219337857e-07	4.277399136982824e-06	6.811438356764363e-08	5.303968543539779e-07	4.277363077733143e-06	6.811380934322296e-08	1.0155915327417063e-07	4.277365724934942e-06	6.811385149022438e-08	1.0167785388978504e-07	4.277368331540001e-06	6.811389299051297e-08	2.1924097370901222e-07	4.277349301939321e-06	6.811358994998201e-08	5.303906725926032e-07	4.277313094794201e-06	6.81130133689668e-08	5.303861822622377e-07	4.277276842808912e-06	6.811243607301121e-08	1.0167574092447091e-07	4.277279291803397e-06	6.811247506069396e-08	5.303819892391213e-07	4.27724293770699e-06	6.81118961364942e-08	5.3037748047561e-07	4.277206522992836e-06	6.811131624564558e-08	5.303729641036169e-07	4.277170041156781e-06	6.8110735284477e-08	2.1923080897974194e-07	4.2771506473028165e-06	6.811042643595542e-08	1.0167274085863871e-07	4.27715279334155e-06	6.811046059305439e-08	1.0155415992467711e-07	4.277154873037328e-06	6.811049369243705e-08	1.0167284117819914e-07	4.277156865255971e-06	6.811052539760084e-08	5.303668006528099e-07	4.2771199714696025e-06	6.810993786953527e-08	1.0155338040034722e-07	4.277121792717665e-06	6.810996684986373e-08	1.0155342356282381e-07	4.2771235216189034e-06	6.810999435875359e-08	1.0155346452949614e-07	4.277125155163323e-06	6.81100203484317e-08	1.0167213434657507e-07	4.27712668298416e-06	6.811004465399609e-08	1.0155353941729009e-07	4.2771281198192385e-06	6.811006751033748e-08	5.303632268315113e-07	4.277090590550364e-06	6.810946985861878e-08	5.303585714306067e-07	4.277052944323646e-06	6.810887034458183e-08	5.30353901539059e-07	4.27701518301069e-06	6.810826899833951e-08	5.30349217409743e-07	4.276977309879861e-06	6.810766587224755e-08	1.0154999232547923e-07	4.276978234954008e-06	6.810768058122604e-08	1.0155001420855527e-07	4.276979073560126e-06	6.810769391437073e-08	5.303447352461269e-07	4.276940909288643e-06	6.810708615582055e-08	1.0166775382100006e-07	4.2769415785962734e-06	6.81070967959513e-08	1.0154914364073505e-07	4.27694218822682e-06	6.810710648741381e-08	1.0166778409555073e-07	4.2769427291369135e-06	6.810711508631526e-08	1.0154917084387081e-07	4.276943225109501e-06	6.810712297146395e-08	1.0154918257256009e-07	4.276943675749731e-06	6.810713013661518e-08	1.0166781931338828e-07	4.27694408067506e-06	6.810713657567913e-08	5.303403891747303e-07	4.2769055065062495e-06	6.810652230359084e-08	1.0166691192597385e-07	4.276905858983496e-06	6.810652791122565e-08	5.303356488386785e-07	4.276867243949408e-06	6.810591299226425e-08	1.0166600234812505e-07	4.276867573052882e-06	6.810591823087266e-08	1.0154738619212644e-07	4.276867906298791e-06	6.810592353665465e-08	2.1921531643228073e-07	4.276846572045585e-06	6.810558380492663e-08	5.303282968278671e-07	4.27680794968534e-06	6.810496877412778e-08	1.0154597053065776e-07	4.27680829419431e-06	6.810497426131406e-08	5.303235505261874e-07	4.276769685902835e-06	6.810435945498485e-08	1.0154506202697875e-07	4.2767700414694565e-06	6.810436511795034e-08	2.1921030024075884e-07	4.276748732185078e-06	6.810402578394535e-08	1.0166318519107143e-07	4.2767490784771925e-06	6.810403129760429e-08	1.0166319341874834e-07	4.276749416736405e-06	6.810403668210292e-08	2.1920924300694633e-07	4.276728082966775e-06	6.81036969543408e-08	5.303136040057923e-07	4.2766894345220455e-06	6.810308150138874e-08	5.303088112143103e-07	4.276650753302068e-06	6.81024655241741e-08	2.192041856414579e-07	4.2766293260786815e-06	6.810212430184977e-08	1.016603466579571e-07	4.2766295094960005e-06	6.810212721066295e-08	5.303013784466922e-07	4.276590667303868e-06	6.810150866263917e-08	2.1920110535539386e-07	4.276569057454431e-06	6.810116452503853e-08	1.0165891383973584e-07	4.276569033741888e-06	6.81011641286197e-08	1.0165891320627448e-07	4.276568925076783e-06	6.810116237738425e-08	1.0154029485968679e-07	4.276568732041187e-06	6.810115928077846e-08	1.0165890587374896e-07	4.276568431713098e-06	6.810115447401135e-08	2.1919996428948357e-07	4.276546350354339e-06	6.810080281876314e-08	2.191988321511601e-07	4.276524154895225e-06	6.810044934548756e-08	5.302883027226536e-07	4.276484483170585e-06	6.809981757342794e-08	1.0165690278813014e-07	4.276483730763374e-06	6.809980556429086e-08	2.1919562144602262e-07	4.276461177041908e-06	6.809944638512449e-08	1.0165634857075976e-07	4.276460199228597e-06	6.809943078725985e-08	1.015377125589375e-07	4.276459122835438e-06	6.809941362052094e-08	5.302802294223068e-07	4.276418841267275e-06	6.809877214016685e-08	5.302752327309577e-07	4.276378448619229e-06	6.809812889299324e-08	1.016543816414681e-07	4.276377069477814e-06	6.809810691059501e-08	5.30270050010947e-07	4.2763364938141776e-06	6.809746075405955e-08	5.302650173349904e-07	4.276295843070581e-06	6.80968134050225e-08	1.0165241780714702e-07	4.276294264323674e-06	6.809678825217922e-08	5.302597789635821e-07	4.276253509436094e-06	6.809613925117622e-08	5.302547247092871e-07	4.2762127240792186e-06	6.809548976845841e-08	1.0165044186844714e-07	4.276211062902186e-06	6.809546331213185e-08	1.0165040236797152e-07	4.276209398821009e-06	6.809543681231965e-08	1.0165036280849126e-07	4.276207742543483e-06	6.80954104393777e-08	1.0153171777783923e-07	4.276206112069738e-06	6.809538447972492e-08	2.1918138905654638e-07	4.276182792108053e-06	6.809501313375498e-08	5.302459560266638e-07	4.276142086076906e-06	6.809436493045259e-08	2.1917810752079958e-07	4.276118850601275e-06	6.809399493324669e-08	1.0152960729359885e-07	4.276117374370049e-06	6.80939714361556e-08	1.0152957228141834e-07	4.276115944269041e-06	6.80939486741407e-08	5.302376697308883e-07	4.27607544268579e-06	6.809330372969738e-08	2.1917469214513975e-07	4.276052403297537e-06	6.80929368559984e-08	5.302297922683155e-07	4.276012005974428e-06	6.809229357016596e-08	1.01645670882108e-07	4.276010748607114e-06	6.809227355583796e-08	1.0152704081946695e-07	4.27600952634568e-06	6.809225409870956e-08	1.0164561199024927e-07	4.27600831387488e-06	6.80922347952802e-08	5.302243271371557e-07	4.275968019593632e-06	6.809159314131104e-08	5.302193307785005e-07	4.2759277230690195e-06	6.809095144821356e-08	2.1916712102495794e-07	4.275904804470499e-06	6.809058648202296e-08	2.1916594623355526e-07	4.27588185355149e-06	6.809022099781581e-08	1.0152398040305198e-07	4.275880559998438e-06	6.80902003877349e-08	1.0164254623951904e-07	4.275879199918677e-06	6.80901787150805e-08	1.0164251385527868e-07	4.275877768809958e-06	6.809015590825862e-08	1.0152388325728028e-07	4.2758762628880426e-06	6.809013190718616e-08	1.0164244389860957e-07	4.2758746548605336e-06	6.809010627750197e-08	1.0152380916156702e-07	4.275872951423995e-06	6.809007912616315e-08	2.1916431199854536e-07	4.275849418086405e-06	6.808970434743078e-08	5.302046135896152e-07	4.275808312855267e-06	6.80890497460697e-08	5.30199514424408e-07	4.2757670621912015e-06	6.808839282759917e-08	1.0163984755919186e-07	4.275764850507584e-06	6.808835757767474e-08	1.0163979487328113e-07	4.2757625140625135e-06	6.808832034111305e-08	5.301938290687963e-07	4.275720843714639e-06	6.808765673981941e-08	2.1915651325130564e-07	4.275696527630416e-06	6.808726949533752e-08	1.0163817042612765e-07	4.275693830111584e-06	6.808722651269326e-08	5.301853063699333e-07	4.275651787433164e-06	6.808655698828003e-08	2.1915297269130902e-07	4.275627154472964e-06	6.808616470503655e-08	1.0151793151456166e-07	4.275624191905667e-06	6.808611751013935e-08	1.0151786110696878e-07	4.275621168080616e-06	6.808606934322981e-08	5.301762909066354e-07	4.275578818893636e-06	6.808539495269717e-08	1.0151678370260905e-07	4.275575718969639e-06	6.808534558198436e-08	1.0151671007556807e-07	4.27557260694133e-06	6.808529602251895e-08	1.0151663617567183e-07	4.275569499188391e-06	6.808524653512988e-08	1.0163515035304807e-07	4.275566403497943e-06	6.808519724372504e-08	5.301694992427512e-07	4.275524075425495e-06	6.808452321128365e-08	5.301642512939536e-07	4.2754818110842495e-06	6.808385019780878e-08	5.301590115206277e-07	4.275439627034662e-06	6.808317846652134e-08	1.016320633206494e-07	4.275436781990429e-06	6.808313317997411e-08	1.0151341147795966e-07	4.275434029383436e-06	6.808308936741047e-08	1.0151334619659438e-07	4.275431366992088e-06	6.808304699289496e-08	1.01513283062367e-07	4.275428798353145e-06	6.808300611214721e-08	1.0163180621664929e-07	4.275426316232311e-06	6.808296660933859e-08	1.0163174729752171e-07	4.275423927174524e-06	6.808292858805068e-08	1.0151310666415579e-07	4.275421635101168e-06	6.8082892110091e-08	1.0151305232041084e-07	4.2754194250057855e-06	6.808285693587672e-08	1.0163158371700799e-07	4.275417279500914e-06	6.808282278794499e-08	5.301510235229302e-07	4.275376027441503e-06	6.808216589645564e-08	2.1913884042079124e-07	4.275352285485921e-06	6.808178783525582e-08	1.0162998789924493e-07	4.275350289100568e-06	6.80817560517347e-08	1.0151135858607445e-07	4.275348315796543e-06	6.808172463176408e-08	1.0162989357275938e-07	4.275346331970057e-06	6.808169304001785e-08	2.1913731855980233e-07	4.275322616904768e-06	6.808131539020675e-08	2.1913610294387802e-07	4.275298862650998e-06	6.808093711177812e-08	1.0162871795538328e-07	4.2752967638498084e-06	6.808090367603431e-08	2.9203491982665888e-05	208.8926082671215	209.00734536063501	2106.6132349899804
74	1096.2291762255004	992.8738922390536	462.2767176019079	0.0037764773697591936	0.07974557943631892	0.0033904128777121874	0.04023039747561035	0.8639871897429331	0.004706865375238163	0.0041630777277643334	0.0	5426.1051045356335	4572.981807934007	0.02856000554961104	0.0	3.687774895161458	0.10719359932766512	6.300800917040373	0.0	3.44961401876454e-06	0.0	0.025703357867512665	5.860496235195511	6.329005172235996	0.10725218206558552	0.3444905528364871	118.4466151044283	2197.4035643843476	0.0	192.43714602436305	96.6393399910714	0.0	0.0017916838120186317	0.0	2.460747255067615	0.05143930298157618	0.11721288749369578	2.969461369760855	0.0	0.03328383955785891	0.04009183901631476	1.3030340274019157	1.569633825626176	0.27542304514552113	0.256471256050924	2.1220621671892332	0.0	3.735825839444392e-05	0.0	0.24554795059138973	0.0	2.1543926255084966	9.469680171201532e-07	0.0006026429766681745	0.011843189935630527	9.950322949218975e-05	0.0	0.02500949731270698	0.004406951583122702	0.001010845069044869	0.017027369893621566	12763.940876550132	14.166782266575192	0.005887037911425245	0.0	0.0503810692987481	0.08762761093430604	0.016104281855685163	0.08138229437258145	0.0	0.16789445136130637	0.0	1.1458382186151373e-05	0.0	0.6295348416179526	0.005900909657020872	15.999056741320814	0.0	2.961432376165219e-07	0.0	0.00015421956368616316	2.3786483289655537e-05	5.839634155804041e-10	2.692660331641737e-06	4.881312488576507e-06	3.776833882152128e-09	0.039527723506267744	0.1990757105630603	2.7161003588632364e-09	1.1646354641316467e-09	8.96715178058085e-13	1.4521234353772171e-05	8.391427609288287e-09	3.573201320246174e-06	1.3864947021238916e-12	1.1354682313866584	0.0	0.0013981742685764433	0.2795285836739773	0.09016357303328956	5.302748421262858e-07	2.6513744705409704e-07	0.00015583512504296703	1.9181285776677137e-07	3.836254699947726e-05	1.2374223101100201e-05	0.43027431385201914	0.0001531034943245373	0.42273767125930206	6.248833900355354	0.0	0.0	4.0607208087549656e-06	0.0	1.894106905366391e-06	2.158460561624028	0.0	223.6633156110009	56.43341283574218	9.637633016176324e-05	0.0010341109248440028	0.0	4.36772665324978e-05	1.8144541620999163e-06	1.8908270282848923e-06	0.0001720895535464561	3.6539857710563034e-08	0.0	0.000276156702228475	0.0005061883421355563	1.0587610869293929e-07	5.8788954727599253e-08	0.43731852400010673	2.6409430094975626e-05	1.9600643388820833e-08	0.00013824913129231747	0.001122103219442133	1.984506707199774e-08	1.2182996830309514e-05	0.0	5.0775771080648335e-05	9.469680171201532e-07	5.807224905670031e-06	9.469680928095668e-07	8.701386371137926e-13	3.768841207092379e-10	3.103747703940482e-05	2.268764733005025e-08	1.5068499260443907e-05	1.26675716793582	0.0009263778110376048	9.154467694828257e-09	3.21856493983095e-12	5.469354974757514e-09	2.2245310505786706e-05	1.7456760209806426e-09	7.083938729123184e-09	1.8846949351225912e-06	3.031515587745353e-09	1.888747508262283e-06	0.00015785034523305616	0.0009676966764462726	0.0007042935213232904	2.0327031861633388e-09	3.953284625588787e-10	2.5522708806320956e-10	1.5706502920806672e-09	165.54616980429253	95.35019517508897	0.0002106745585617723	6.398928812501897e-06	0.00010988829250203517	0.0	0.001391675815466601	0.001419990077805315	0.895605698113222	3.9326322625892537e-05	1.8455017973446216e-05	1.6957189500365952e-07	2.3262099340732545e-06	2.2668760244196037e-06	9.730912345324306e-09	0.0011297249373301002	6.307077046942092e-05	3.2477632821467547e-07	0.1807991786991431	0.0	0.00043592381144743416	0.0	0.0	0.0	0.0	0.0	3.33470351378382	5.167647682873536e-06	2.8116102043797987e-08	4.571670351663516e-07	4.450761444790918e-07	2.9557331107394073e-09	0.000317223472256279	1.658197796135611e-05	5.094621368549236e-08	0.07115789616108956	0.0	0.0002506799695469756	0.0	0.0	0.0	0.0	0.0	3.467354265294945	268.0627175963469	3.8949871120183692	6.252288200819856e-05	4.547181197142612e-06	3.269598111181348e-05	0.0	0.0006687169056126259	0.0006823201361657507	0.027623722472264096	1.8845706300404424e-05	1.305705434197755e-05	1.153745120410423e-06	2.558324998117804e-05	2.492942180652396e-05	1.0699555850605521e-07	0.0008001925791345487	3.9402177189560096e-05	2.2035112669754683e-06	0.13625738179489572	0.0	0.010000493621934977	0.0	0.0	0.0	0.0	0.0	3.3788908420524217	124.58623810578455	141.5230293589212	0.0002615688964256952	5.3861330149419435e-06	0.00013629324226814	0.0	0.0013003609780232004	0.0013268174504650928	1.4959103141068368	3.6748186758957353e-05	1.5495002535471836e-05	1.0606193361729417e-07	1.0953301422908482e-06	1.0674347670929171e-06	4.577414715559793e-09	0.0009491425952939369	5.539663315445464e-05	2.0337002203813229e-07	0.15521806787977477	0.0	0.0002192775287839863	0.0	5.302748421262859e-07	2.651374470540971e-07	2.651374470540971e-07	5.302749200990786e-07	3.2132366020016456	205.98977240185897	40.19596790160017	0.00018200320052374504	9.150692220690094e-06	9.503030195948188e-05	0.0	0.0014959840052296814	0.0015264199897145872	0.34489115441065926	4.225962770304401e-05	2.6563999808035455e-05	5.462593740886178e-07	9.31889556020537e-06	9.080967184954296e-06	3.9000622727115454e-08	0.0016233952100875712	8.800837293835818e-05	1.0450664563259576e-06	0.24741203795918149	0.0	0.001626455025942297	0.0	0.0	0.0	0.0	0.0	3.2530230424948514	265.3941940414231	16.394267099420507	5.5394664968897016e-05	2.71872543843745e-06	2.8967033595104416e-05	0.0	0.0005866261413690637	0.0005985611086286168	0.11819640196955762	1.6572519913513256e-05	7.7731656137669e-06	1.4251429738178472e-07	3.1288466348511936e-06	3.04888538705728e-06	1.310336568790032e-08	0.00047690417128444615	2.3474945169497802e-05	2.7220480100492233e-07	0.09269728895097212	0.0	0.0013941657635459703	0.0	0.0	0.0	0.0	0.0	3.440183087405544	193.75101366821622	77.39451331222165	0.0001591416961665574	4.569259672701078e-06	8.306800864445176e-05	0.0	0.0012303669007458732	0.0012553992573241933	0.6663678645510784	3.476819714161501e-05	1.3121239679836569e-05	1.2248026810855777e-07	1.965694680452971e-06	1.91551995483156e-06	8.22681682734041e-09	0.0008041136581545785	4.3340909361332914e-05	2.3440003934517653e-07	0.13686608514574822	0.0	0.0004170156217426939	0.0	0.0	0.0	0.0	0.0	3.3878027272728426	217.61125657330624	40.85377633329839	0.00014671805104854975	6.9182140905298184e-06	7.662929669291863e-05	0.0	0.001273996556368254	0.001299916271595626	0.3358395715910336	3.599252167067821e-05	1.9977219208510873e-05	3.405415644657358e-07	6.135987930507016e-06	5.97929009773539e-06	2.568511892802964e-08	0.0012225197788395615	6.462770184122942e-05	6.51292805096455e-07	0.19332138450734587	0.0	0.0012578666351402553	0.0	0.0	0.0	0.0	0.0	3.3187488040975937	245.65174668994965	31.388887455684152	8.652282665683222e-05	3.5892717869657218e-06	4.522207979509283e-05	0.0	0.0008481151459862311	0.0008653702805655831	0.2374481334556233	2.396296925948557e-05	1.028325646308317e-05	1.4650586031351074e-07	2.9783852367406917e-06	2.902289765604672e-06	1.2471950046082845e-08	0.0006305695049807742	3.191157594238719e-05	2.79979991884526e-07	0.11344233818164844	0.0	0.0009176543666132731	0.0	0.0	0.0	0.0	0.0	3.4155994099998623	245.41394229063522	8.655414002111858	0.00011712965373903011	7.782319641062761e-06	6.121767646017014e-05	0.0	0.0011469538103308107	0.0011702867259170613	0.06592636455781414	3.234878551757632e-05	2.2518370102927916e-05	1.5592002638940664e-06	3.166709916081491e-05	3.085803447843313e-05	1.3247166902841728e-07	0.0013773041779750542	7.089738946354562e-05	2.9797274934153465e-06	0.21415789117773676	0.0	0.007214622227712289	0.0	0.0	0.0	0.0	0.0	3.287555985363017	231.40414770440495	43.01436993583525	0.00010779282120311572	4.051553159946065e-06	5.631879365173672e-05	0.0	0.0009953278049457755	0.0010155780892357033	0.33702617781490185	2.812386612750307e-05	1.162035867759741e-05	1.4527590953471882e-07	2.7828442793173816e-06	2.711760407193019e-06	1.1651760219249769e-08	0.0007123596772655053	3.6719950865930175e-05	2.777379667529311e-07	0.1244786805013518	0.0	0.0007304034739349142	0.0	0.0	0.0	0.0	0.0	3.402453391909183	230.2943621620853	19.38212437015839	0.00014483681199039077	8.594909115055552e-06	7.5670608956002e-05	0.0	0.001330936755286422	0.001358014101721822	0.1553791878477558	3.7578516929678274e-05	2.491767025874386e-05	9.051470236045265e-07	1.7255803965759038e-05	1.68150372856557e-05	7.221841124624341e-08	0.0015232991697574632	8.018489212727315e-05	1.7305092815454203e-06	0.23389190117789843	0.0	0.003386951164882672	0.0	0.0	0.0	0.0	0.0	3.2675791957258555	253.26526485030257	21.14739942650802	7.961695993429974e-05	4.076595250727e-06	4.162059553001872e-05	0.0	0.0008046050245506349	0.0008209747597972516	0.15745168995419181	2.2729396764497768e-05	1.1692866070059103e-05	2.3109415668394554e-07	4.842898479656273e-06	4.719152682586496e-06	2.0278917600409755e-08	0.00071679374436019	3.594513903189078e-05	4.4154035159615754e-07	0.12507059626052916	0.0	0.001573010137146787	0.0	0.0	0.0	0.0	0.0	3.4008909633115074	278.0900542398413	15.66817967011605	2.6987797452848247e-05	4.7643625073864693e-07	1.4117057983200188e-05	0.0	0.0002994743266521398	0.00030556727829497633	0.10925553489111496	8.46302950721281e-06	1.3550202099328519e-06	1.3114292454400226e-08	3.0161333170427785e-07	2.9390405021779147e-07	1.2634927539988709e-09	8.324802634163654e-05	4.1412010997824985e-06	2.5039842081938275e-08	0.039582487247017996	0.0	0.0002633066470445841	0.0	0.0	0.0	0.0	0.0	3.5054879030115584	199.37494824635968	52.46050345217941	0.0001813142804157546	8.147690127749081e-06	9.465486405362215e-05	0.0	0.0014424701800938354	0.001471817624751444	0.4552029990631562	4.075406175998472e-05	2.3596128362145988e-05	3.665127619302021e-07	6.05238924418335e-06	5.897881868149958e-06	2.532976650156849e-08	0.0014429009429957125	7.830173533941472e-05	7.013152314150134e-07	0.22306037323857383	0.0	0.0010953534617092271	0.0	0.0	0.0	0.0	0.0	3.2829816599973296	277.03457805362046	14.158409453618031	3.0578391492194705e-05	9.509336394368288e-07	1.599482302459167e-05	0.0	0.00033802899855200886	0.0003449063256968981	0.09908129779155045	9.551712581386952e-06	2.707544635408024e-06	3.272878256888654e-08	7.498831820353889e-07	7.307163005749765e-07	3.141161100539935e-09	0.00016629447784862768	8.11003866486865e-06	6.249267006793537e-08	0.05078752863063787	0.0	0.0005799682933167045	0.0	0.0	0.0	0.0	0.0	3.4916335639842777	202.59212456628097	63.31825123467446	0.00015503692789762787	5.532900634658163e-06	8.094350278540078e-05	0.0	0.001253324563816687	0.0012788239319464292	0.5361410207952785	3.541481829311591e-05	1.5924672354831145e-05	1.7986475441850194e-07	3.017957452968692e-06	2.9409088392134964e-06	1.2631920037457193e-08	0.0009753442952726532	5.213809110015797e-05	3.4413729968256674e-07	0.15996736628492794	0.0	0.0006286634048363512	0.0	0.0	0.0	0.0	0.0	3.3596792700655485	198.57122177472698	55.989702965867636	0.00017802924560974032	7.661679268275249e-06	9.2938055391901e-05	0.0	0.0014106275747179178	0.0014393272167513346	0.48536904216528215	3.98558833478435e-05	2.216307093530186e-05	3.1710858849778377e-07	5.215513876217784e-06	5.082372844667628e-06	2.1827575085044697e-08	0.0013556705577056258	7.34409338256581e-05	6.067947340306636e-07	0.21129089548082267	0.0	0.0009651840660296397	0.0	0.0	0.0	0.0	0.0	3.2973329849290542	111.1030685336366	152.59490228404562	0.0002872675152046844	5.796452460570519e-06	0.00014963254182509786	0.0	0.0012735630664970229	0.0012994743252967946	1.695846139149865	3.599099155588807e-05	1.6693626525716355e-05	1.1075892795136927e-07	1.0200503282012339e-06	9.940904833552082e-07	4.260821107947458e-09	0.001022276390861284	6.0824322887727425e-05	2.124572527392862e-07	0.16630400749708638	0.0	0.00020833029421913954	0.0	0.0	0.0	0.0	0.0	3.352442996339898	58.097634762873696	216.3390516634964	0.00038235915979119143	3.5686894208697614e-06	0.0001988959770416895	0.0	0.0008864174492034851	0.000904452028911569	2.9969202623596893	2.5051196028050666e-05	1.022379376742901e-05	5.151852353297289e-08	2.47832713057802e-07	2.415567383402503e-07	1.0318180417817998e-09	0.0006269310978315563	4.119733371704254e-05	9.89750640290712e-08	0.11295335950835718	0.0	7.229764318112924e-05	0.0	0.0	0.0	0.0	0.0	3.4170321481612937	0.00027058345786928	1.8941057097557995e-06	7.2850225390523105e-06	1.8940840545513214e-06	0.0015380145237675242	0.0003785746967574198	0.00012212184225949795	0.0	0.0	0.0	0.0	1.8928733330739886e-06	4.14143885186688e-06	0.0	0.0002704071972383408	1.8928719268237346e-06	7.280277221318834e-06	1.892850229844571e-06	1.8928731823601193e-06	0.00012204227403466377	0.0015370124549676399	0.0003783280323776837	0.0	0.0	0.0	1.89164001103129e-06	4.025283869028413e-06	0.0	0.0002702310170129392	1.891638683774736e-06	7.275533979373048e-06	1.8916169681371517e-06	1.8916398601735134e-06	0.0001219627437781276	0.0015360108555641711	0.0003780814855649944	0.0	0.0	0.0	1.8904072768169513e-06	4.072272499786936e-06	0.0	0.00027005490389337946	1.8904059141626155e-06	7.270792558368733e-06	1.8903841761446287e-06	1.8904071258082734e-06	0.00012188324108186135	0.0015350096003599108	0.0003778350232461653	0.0	0.0	0.0	1.8891749650247649e-06	4.151842410473651e-06	0.0	0.0002698788463130017	1.8891735399000774e-06	7.266052658121494e-06	1.8891517728803508e-06	1.8891748138180135e-06	0.00012180376415291514	0.001534008670969197	0.0003775886413204526	0.0	0.0	0.0	1.8879430552239267e-06	4.105552027661881e-06	0.0	0.00026970286071193247	1.8879416644480894e-06	7.261314676275528e-06	1.8879198735066254e-06	1.8879429038449372e-06	0.00012172432391348278	0.0015330082036590315	0.0003773423746240672	0.0	0.0	0.0	1.886711721644357e-06	4.102874348267425e-06	0.0	0.0002695269540173452	1.886710330202532e-06	7.2565787757047965e-06	1.8866885265562628e-06	1.8867115701677813e-06	0.00012164492328536588	0.0015320082324888043	0.00037709623191580166	0.0	0.0	0.0	1.885481008065017e-06	3.978871327400219e-06	0.0	0.0002693511490823381	1.8854797002086999e-06	7.251845583565611e-06	1.88545789197939e-06	1.8854808565504727e-06	0.00012156557085046108	0.0015310088649101207	0.00037685023921729037	0.0	0.0	0.0	1.8842510445649712e-06	4.192295423701113e-06	0.0	0.00026917542386604466	1.8842496242943826e-06	7.247114522384898e-06	1.8842278154611617e-06	1.8842508930429619e-06	0.00012148625611293088	0.00153000996974536	0.0003766043639186644	0.0	0.0	0.0	1.883021668091251e-06	4.119884271711966e-06	0.0	0.000268999800375593	1.8830202565320563e-06	7.242386184762012e-06	1.8829984510513315e-06	1.8830215165886774e-06	0.00012140698970832118	0.0015290116816099823	0.00037635863927079264	0.0	0.0	0.0	1.8817930449122535e-06	4.092178109910095e-06	0.0	0.0002688242871055249	1.881791654211484e-06	7.2376607909880635e-06	1.8817698582269016e-06	1.8817928934700727e-06	0.00012132777609152417	0.0015280140563511807	0.0003761130792541008	0.0	0.0	0.0	1.8805652449385974e-06	4.031688902786355e-06	0.0	0.00026864889493800534	1.8805638924655885e-06	7.232938630003383e-06	1.8805421131703237e-06	1.880565093606266e-06	0.00012124862012566846	0.001527017154767223	0.000375867698887983	0.0	0.0	0.0	1.879338343264454e-06	4.111825483656058e-06	0.0	0.0002684736185677228	1.8793369347146575e-06	7.228219561127668e-06	1.8793151787404971e-06	1.8793381920886024e-06	0.00012116951911668454	0.0015260209429012932	0.0003756224897223222	0.0	0.0	0.0	1.87811229763429e-06	4.07206382966686e-06	0.0	0.00026829847729225773	1.8781109167381272e-06	7.223504106608651e-06	1.878089190015614e-06	1.8781121466566177e-06	0.0001210904816948913	0.0015250255297099178	0.00037537747850600374	0.0	0.0	0.0	1.8768872417922953e-06	4.124837659137078e-06	0.0	0.0002681234687308314	1.8768858218097918e-06	7.218792202115332e-06	1.8768641303306453e-06	1.8768870910542555e-06	0.00012101150692839342	0.0015240309036135128	0.00037513266240684257	0.0	0.0	0.0	1.8756631615803702e-06	4.066753692105227e-06	0.0	0.0002679486122528651	1.875661785105849e-06	7.214084367545788e-06	1.8756401352744252e-06	1.875663011126254e-06	0.00012093260366366578	0.001523037175962664	0.00037488806887669626	0.0	0.0	0.0	1.8744401942592047e-06	4.07618848417073e-06	0.0	0.00026777390905593205	1.8744388148234373e-06	7.209380634421562e-06	1.8744172132312572e-06	1.87444004413469e-06	0.00012085377242076102	0.0015220443531559309	0.0003746436995125433	0.0	0.0	0.0	1.873218347812929e-06	3.994687771220827e-06	0.0	0.0002675993752976418	1.8732170242167346e-06	7.204681438338866e-06	1.8731954773033512e-06	1.8732181980629317e-06	0.00012077502041155749	0.0015210525259346964	0.0003743995766429206	0.0	0.0	0.0	1.8719977338827868e-06	4.114091987668609e-06	0.0	0.0002674249984449778	1.8719963257565295e-06	7.199986442652366e-06	1.8719748397581988e-06	1.8719975845508075e-06	0.00012069634193046238	0.0015200616224342934	0.00037415568256669835	0.0	0.0	0.0	1.8707782639624774e-06	3.930845549722327e-06	0.0	0.00026725081702879723	1.8707769892486766e-06	7.19529668507968e-06	1.87075557031113e-06	1.870778115091328e-06	0.00012061775435070485	0.0015190718614871864	0.0003739120711358585	0.0	0.0	0.0	1.8695602073116355e-06	4.071241126602453e-06	0.0	0.00026707680537066923	1.8695588349603605e-06	7.190611474341309e-06	1.8695374892130366e-06	1.8695600589438783e-06	0.00012053924606337873	0.0015180830969447785	0.00037366870635596364	0.0	0.0	0.0	1.8683433839577479e-06	3.975710204784723e-06	0.0	0.00026690299482743057	1.8683420824610857e-06	7.185931654937098e-06	1.8683208159612746e-06	1.8683432361356027e-06	0.00012046083117081461	0.0015170955065071567	0.00037342563192757714	0.0	0.0	0.0	1.8671280124027526e-06	3.924978089491703e-06	0.0	0.0002667293880168796	1.8671267501854974e-06	7.18125729777234e-06	1.8671055688796668e-06	1.8671278651676046e-06	0.000120382510796997	0.0015161091044405444	0.0003731828513176333	0.0	0.0	0.0	1.8659141099805214e-06	4.057647539970131e-06	0.0	0.0002665559736953861	1.8659127595597107e-06	7.176588100643259e-06	1.8658916692618615e-06	1.865913963372886e-06	0.00012030427980362915	0.0015151238261352678	0.00037294034857837904	0.0	0.0	0.0	1.8647015969512989e-06	3.9198774139398335e-06	0.0	0.00026638278535084123	1.8647003451457445e-06	7.1719249657153775e-06	1.8646793515220978e-06	1.8647014510107406e-06	0.00012022615322995425	0.0015141398610717322	0.0003726981703073979	0.0	0.0	0.0	1.8634907063017938e-06	4.0953961047887995e-06	0.0	0.00026620979798033936	1.8634893320797292e-06	7.1672672204394585e-06	1.863468440638943e-06	1.8634905610666706e-06	0.00012014811970909865	0.001513157066138091	0.00037245628124074067	0.0	0.0	0.0	1.8622812617109358e-06	3.992490440193875e-06	0.0	0.0002660370465427625	1.8622799653001368e-06	7.162615806892527e-06	1.8622591813229453e-06	1.8622811172182733e-06	0.00012007019491228668	0.0015121756387477207	0.0003722147299241067	0.0	0.0	0.0	1.8610735059054778e-06	4.090083829450303e-06	0.0	0.00026586451663241647	1.8610721441811139e-06	7.157970338057773e-06	1.8610514727327733e-06	1.8610733621905504e-06	0.00011999237224222271	0.001511195495859446	0.00037197349587526234	0.0	0.0	0.0	1.8598673364726957e-06	3.987315305772745e-06	0.0	0.00026569223452981553	1.8598660529457657e-06	7.153331522492592e-06	1.859845498830216e-06	1.8598671935692422e-06	0.00011991466344738324	0.0015102167855093323	0.00037173261547823093	0.0	0.0	0.0	1.858662935330914e-06	4.08478612546954e-06	0.0	0.00026552018528856	1.8586615871866486e-06	7.148698958635734e-06	1.8586411549889473e-06	1.858662793270862e-06	0.00011983706168409765	0.0015092394215823475	0.00037149206748649405	0.0	0.0	0.0	1.8574601962459714e-06	4.027286649760239e-06	0.0	0.0002653483901306797	1.8574588957217801e-06	7.144073218871275e-06	1.857438589761322e-06	1.8574600550596939e-06	0.00011975957640959398	0.0015082635232844149	0.00037125188117855006	0.0	0.0	0.0	1.8562592656084283e-06	3.88369778134089e-06	0.0	0.00026517686214600167	1.856258070436829e-06	7.139454656612492e-06	1.8562378947743528e-06	1.8562591253243492e-06	0.00011968221341251322	0.0015072891636213244	0.000371012074460947	0.0	0.0	0.0	1.85506023294911e-06	3.996128756369388e-06	0.0	0.00026500558059889954	1.8550589664491513e-06	7.134842714625561e-06	1.8550389248767595e-06	1.8550600935937432e-06	0.00011960496320981436	0.0015063162232721349	0.00037077261789680393	0.0	0.0	0.0	1.853862951081621e-06	3.922467160396223e-06	0.0	0.0002648345687263393	1.8538617467244574e-06	7.1302380197099e-06	1.853841842725182e-06	1.853862812679507e-06	0.00011952783614876383	0.0015053448326736868	0.00037053354351776593	0.0	0.0	0.0	1.8526675801619557e-06	4.071610154499481e-06	0.0	0.000264663806298722	1.8526662699556084e-06	7.125640028384529e-06	1.8526465067103006e-06	1.8526674427353903e-06	0.00011945082296123294	0.0015043748752209575	0.00037029482254898944	0.0	0.0	0.0	1.8514739763137285e-06	4.031855782422181e-06	0.0	0.00026449331689245783	1.8514727015164014e-06	7.121049376711597e-06	1.85145308186465e-06	1.8514738398828259e-06	0.00011937393413441018	0.0015034064831195484	0.0003700564874516866	0.0	0.0	0.0	1.8502823018405192e-06	4.048253536420273e-06	0.0	0.00026432309781844574	1.8502810229202063e-06	7.116465993597707e-06	1.8502615493621187e-06	1.8502821664229394e-06	0.00011929716830209938	0.0015024396392888393	0.0003698185339421958	0.0	0.0	0.0	1.8490925353216128e-06	3.983273308132613e-06	0.0	0.0002641531597237682	1.849091309044876e-06	7.111890167043959e-06	1.8490719837298825e-06	1.8490924009325926e-06	0.00011922053011337602	0.0015014744024059272	0.00036958097638288204	0.0	0.0	0.0	1.8479047485663353e-06	4.04305167414468e-06	0.0	0.00026398349207640325	1.8479034865217298e-06	7.107321614872658e-06	1.8478843112412734e-06	1.8479046152186241e-06	0.00011914401465544808	0.0015005107107255546	0.0003693437994935615	0.0	0.0	0.0	1.8467188651712597e-06	4.0215008578663355e-06	0.0	0.00026381410463360687	1.846717624014389e-06	7.102760601184395e-06	1.846698600194565e-06	1.84671873287508e-06	0.00011906762617038195	0.0014995486178002839	0.0003691070163731638	0.0	0.0	0.0	1.845534950628439e-06	3.9271754772411996e-06	0.0	0.0002636450061088496	1.8455337828972528e-06	7.098207362044777e-06	1.8455149115813716e-06	1.8455348193914367e-06	0.00011899136842178307	0.0014985881711621534	0.00036887063863504777	0.0	0.0	0.0	1.8443530630019954e-06	4.103525997936441e-06	0.0	0.00026347617589193324	1.8443518192544168e-06	7.093661343940644e-06	1.8443331011278357e-06	1.8443529328291299e-06	0.00011891523194916878	0.001497629251789039	0.0003686346369015786	0.0	0.0	0.0	1.8431730554012371e-06	3.7739255742341117e-06	0.0	0.0002633076527073605	1.8431720045569823e-06	7.089123591002367e-06	1.8431534399026612e-06	1.843172926294959e-06	0.00011883923405376939	0.0014966720777130178	0.0003683990647501403	0.0	0.0	0.0	1.8419951957102525e-06	3.967984419849292e-06	0.0	0.0002631393910755351	1.84199402080842e-06	7.084592880176075e-06	1.8419756095461667e-06	1.8419950676701904e-06	0.00011876335404821682	0.0014957163885223402	0.00036816385799919916	0.0	0.0	0.0	1.8408191630188647e-06	3.9654510435835565e-06	0.0	0.0002629714093278978	1.8408179967198699e-06	7.0800697065151275e-06	1.840799738375696e-06	1.8408190360421118e-06	0.00011868760003370222	0.0014947622863809267	0.00036792904170752753	0.0	0.0	0.0	1.8396450826181653e-06	4.042990668529568e-06	0.0	0.0002628036980000794	1.8396438664179494e-06	7.075553816670518e-06	1.839625760138007e-06	1.8396449566990698e-06	0.00011861196757196802	0.0014938097155260633	0.0003676946020637047	0.0	0.0	0.0	1.8384728854484235e-06	4.003544077202111e-06	0.0	0.00026263626771832023	1.8384717046818244e-06	7.071045498265067e-06	1.8384537492140364e-06	1.838472760578692e-06	0.00011853646128488741	0.0014928587343063333	0.0003674605533401938	0.0	0.0	0.0	1.8373026428691833e-06	4.019855269502765e-06	0.0	0.0002624691108368156	1.8373014583729805e-06	7.066544546930167e-06	1.8372836520804596e-06	1.8373025190377566e-06	0.00011846107755351388	0.0014919092972809145	0.00036722688426503463	0.0	0.0	0.0	1.8361342985179814e-06	3.874736678804448e-06	0.0	0.00026230224077057997	1.8361332217825657e-06	7.062051325334474e-06	1.8361155626396875e-06	1.8361341757111387e-06	0.00011838582226365168	0.001490961478713875	0.0003669936130306181	0.0	0.0	0.0	1.8349679433540889e-06	3.990351652589684e-06	0.0	0.0002621356288837746	1.8349667948262462e-06	7.057565063932746e-06	1.8349492804382778e-06	1.8349678215554284e-06	0.00011831068233010714	0.001490015113940353	0.0003667606990222001	0.0	0.0	0.0	1.8338033743012664e-06	3.869817814735731e-06	0.0	0.0002619692945614298	1.8338023135836747e-06	7.053086286118615e-06	1.8337849411687525e-06	1.8338032534918542e-06	0.00011823566633460397	0.0014890703111750628	0.00036652816878997524	0.0	0.0	0.0	1.832640724107817e-06	3.7375305086837427e-06	0.0	0.0002618032345779812	1.8326397558406433e-06	7.048614906462665e-06	1.832622522249607e-06	1.832640604266061e-06	0.00011816077266292409	0.0014881270502152104	0.00036629601727980357	0.0	0.0	0.0	1.8314799675005408e-06	3.864914813884783e-06	0.0	0.0002616374203853559	1.8314789221141336e-06	7.044150157732057e-06	1.8314618238418568e-06	1.8314798486023477e-06	0.00011808598827598671	0.001487185166967428	0.00036606420402195616	0.0	0.0	0.0	1.8303209021283637e-06	3.942835984607446e-06	0.0	0.00026147185139724875	1.830319808650514e-06	7.039692025499207e-06	1.8303028418389126e-06	1.8303207841472112e-06	0.00011801131275787626	0.001486244656311201	0.000365832727679243	0.0	0.0	0.0	1.8291635213029461e-06	4.002047637636592e-06	0.0	0.0002613065241826078	1.829162391778594e-06	7.035240418730424e-06	1.8291455522209886e-06	1.8291634042099185e-06	0.00011793674441081395	0.0014853054969792589	0.00036560158294136	0.0	0.0	0.0	1.828007798470406e-06	3.9752160425923835e-06	0.0	0.00026114144208052377	1.8280066952040269e-06	7.0307954286102775e-06	1.8279899783593946e-06	1.8280076822342277e-06	0.00011786228459951774	0.0014843677062676757	0.0003653707739938683	0.0	0.0	0.0	1.8268537545562984e-06	3.935367149953636e-06	0.0	0.00026097659975654055	1.8268526819060909e-06	7.026356912760026e-06	1.826836082910696e-06	1.826853639143441e-06	0.0001177879307790779	0.0014834312522307156	0.00036514029290416155	0.0	0.0	0.0	1.8257013498954187e-06	3.932884670845303e-06	0.0	0.000260811987417422	1.8257002836395374e-06	7.021924608706283e-06	1.825683797320086e-06	1.825701235270186e-06	0.00011771367839828234	0.001482496077651229	0.00036491012552209443	0.0	0.0	0.0	1.8245505137349707e-06	3.991954807184891e-06	0.0	0.0002606475921823475	1.8245494105331038e-06	7.0174981707982964e-06	1.8245330314197583e-06	1.8245503998595966e-06	0.00011763952151816985	0.001481562107831508	0.00036468025339738607	0.0	0.0	0.0	1.8234011538215788e-06	3.927929649600084e-06	0.0	0.0002604834192748496	1.8234000994315629e-06	7.01307774075433e-06	1.8233838217724822e-06	1.8234010406563217e-06	0.0001175654623780236	0.0014806293710672106	0.00036445068343444846	0.0	0.0	0.0	1.8222533046754306e-06	3.8555865378726605e-06	0.0	0.0002603194626538371	1.8222523083139777e-06	7.008663156962619e-06	1.8222361260887577e-06	1.8222531921786817e-06	0.00011749149813888796	0.001479697831694728	0.0003642214067971558	0.0	0.0	0.0	1.8211069221141385e-06	4.002249419232166e-06	0.0	0.00026015569139396273	1.821105820944538e-06	7.004253587753517e-06	1.8210897278894512e-06	1.8211068102425197e-06	0.0001174176147410522	0.0014787673127277749	0.0003639923798685865	0.0	0.0	0.0	1.8199617880514903e-06	3.957719086909272e-06	0.0	0.00025999211801267457	1.81996072518932e-06	6.999849371080102e-06	1.8199447147950062e-06	1.8199616767600338e-06	0.0001173438177326494	0.0014778378841224166	0.0003637636198159657	0.0	0.0	0.0	1.818817988322023e-06	3.8069589000166854e-06	0.0	0.00025982874369921666	1.8188170295849797e-06	6.995450539781422e-06	1.8188010951286333e-06	1.8188178775641625e-06	0.00011727010756311592	0.0014769095516092645	0.00036353512800516523	0.0	0.0	0.0	1.8176755297537071e-06	3.7217190999774703e-06	0.0	0.0002596655532646027	1.8176746280021464e-06	6.991056685672862e-06	1.817658762566076e-06	1.8176754194815053e-06	0.00011719647729792083	0.001475982227916879	0.00036330688291447757	0.0	0.0	0.0	1.816534304736797e-06	3.86546416553444e-06	0.0	0.0002595025165554203	1.816533309547574e-06	6.986666997631476e-06	1.816517506032196e-06	1.8165341949010866e-06	0.00011712291325364909	0.001475055740772345	0.0003630788421023824	0.0	0.0	0.0	1.815394101062541e-06	3.816226010222986e-06	0.0	0.0002593396431923212	1.8153931417184034e-06	6.982281735265819e-06	1.8153773928704682e-06	1.8153939916130047e-06	0.00011704941971250708	0.0014741301441501928	0.0003628510188249432	0.0	0.0	0.0	1.814254985010314e-06	3.7702717245655297e-06	0.0	0.00025917692348323125	1.814254056809706e-06	6.977900638176141e-06	1.8142383552354127e-06	1.8142548758956988e-06	0.00011697599224558416	0.0014732053823106489	0.0003626233993356218	0.0	0.0	0.0	1.8131168878465747e-06	3.836255412567669e-06	0.0	0.0002590143383177312	1.813115921158652e-06	6.973523192277677e-06	1.813100259353326e-06	1.8131167790147816e-06	0.00011690262218577729	0.0014722813461270046	0.0003623959567535501	0.0	0.0	0.0	1.811979675166334e-06	3.823764018743781e-06	0.0	0.0002588518845352716	1.8119787127399928e-06	6.969149312860648e-06	1.8119630830996509e-06	1.8119795665646207e-06	0.00011682930807056263	0.0014713580172025643	0.0003621686865337569	0.0	0.0	0.0	1.8108433242441955e-06	3.92621362307127e-06	0.0	0.0002586895419747181	1.81084229049948e-06	6.96477845741077e-06	1.8108266853459384e-06	1.810843215819263e-06	0.0001167560407750629	0.0014704352806322405	0.00036194156038148656	0.0	0.0	0.0	1.8097076936059916e-06	3.8025254040012937e-06	0.0	0.00025852732346609987	1.80970674428988e-06	6.960410971516823e-06	1.8096911559021212e-06	1.8097075853041603e-06	0.00011668282607926098	0.0014695132092131889	0.0003617145962114611	0.0	0.0	0.0	1.808572872825161e-06	3.7290111617622885e-06	0.0	0.00025836521419709147	1.808571970457338e-06	6.956046456511073e-06	1.8085563910816601e-06	1.8085727645925894e-06	0.00011660965729064212	0.0014685917186616022	0.00036148777327500085	0.0	0.0	0.0	1.8074387581582417e-06	3.935962823248449e-06	0.0	0.0002582031777369268	1.8074377139939673e-06	6.951683931594234e-06	1.8074221358691598e-06	1.8074386499409947e-06	0.00011653651796966352	0.0014676706019324003	0.00036126104061106067	0.0	0.0	0.0	1.8063050948000548e-06	3.780768236789182e-06	0.0	0.0002580412400249378	1.8063041564571397e-06	6.947324095063478e-06	1.806288571840064e-06	1.8063049865442734e-06	0.00011646341984004123	0.0014667500066614949	0.0003610344345684621	0.0	0.0	0.0	1.8051720644949605e-06	3.7929952195159643e-06	0.0	0.00025787937494937626	1.8051711150283737e-06	6.942966243769883e-06	1.805155516212392e-06	1.8051719561470534e-06	0.0001163903511393567	0.001465829784694494	0.00036080791869148323	0.0	0.0	0.0	1.8040394849647825e-06	3.911461749901594e-06	0.0	0.0002577175627426658	1.8040384512817802e-06	6.938609845304838e-06	1.8040228306134664e-06	1.804039376471545e-06	0.00011631730297583327	0.0014649098240248895	0.0003605814654256762	0.0	0.0	0.0	1.8029072184377626e-06	3.836466635669445e-06	0.0	0.0002575558131367804	1.8029062332506146e-06	6.9342551613323394e-06	1.8028905831677498e-06	1.802907109746494e-06	0.00011624427978976203	0.001463990180536709	0.00036035508855144463	0.0	0.0	0.0	1.8017753338166944e-06	3.8340580584303406e-06	0.0	0.0002573941098283656	1.8017743467091931e-06	6.92990175252015e-06	1.8017586597524894e-06	1.80177522487547e-06	0.00011617127427480577	0.001463070762172206	0.0003601287654361391	0.0	0.0	0.0	1.8006437179391798e-06	3.92116561789792e-06	0.0	0.00025723243491333753	1.800642666201681e-06	6.9255491363424795e-06	1.8006269350399608e-06	1.8006436086969243e-06	0.00011609827841317237	0.0014621514679034901	0.00035990247124510083	0.0	0.0	0.0	1.79951224663295e-06	3.7828400047807554e-06	0.0	0.0002570708020100979	1.7995112869062877e-06	6.921197678865369e-06	1.7994955043600617e-06	1.7995121370396144e-06	0.00011602529842564962	0.0014612323760140257	0.0003596762252865951	0.0	0.0	0.0	1.7983810164405124e-06	3.762604076882295e-06	0.0	0.00025690919048677337	1.7983800642332622e-06	6.916846823969985e-06	1.79836422329081e-06	1.7983809064472374e-06	0.00011595232508054852	0.001460313370171541	0.000359449998968336	0.0	0.0	0.0	1.7972498844017581e-06	3.7056648076521276e-06	0.0	0.00025674759560943876	1.7972489648475652e-06	6.912496443439378e-06	1.797233058696151e-06	1.7972497739609828e-06	0.00011587935633546472	0.0014593944245740223	0.0003592237859891002	0.0	0.0	0.0	1.7961188190120688e-06	3.790293329498445e-06	0.0	0.0002565859959953638	1.796117838865892e-06	6.908145960793869e-06	1.796101860898362e-06	1.7961187080777438e-06	0.00011580638263582706	0.0014584754188084882	0.00035899755676069387	0.0	0.0	0.0	1.7949876723320258e-06	3.848221870819421e-06	0.0	0.00025642438575678995	1.794986644842835e-06	6.903795216621898e-06	1.7949705886847897e-06	1.7949875608596514e-06	0.00011573340143316222	0.0014575563206868413	0.00035877130341771063	0.0	0.0	0.0	1.7938564050363403e-06	3.942360907186865e-06	0.0	0.00025626275387398347	1.7938553053801427e-06	6.8994439132309265e-06	1.7938391649190833e-06	1.7938562929831606e-06	0.00011566040787449271	0.0014566370689890293	0.00035854501095451354	0.0	0.0	0.0	1.7927249420987453e-06	3.793109396122108e-06	0.0	0.00025610111830546266	1.7927239459125356e-06	6.895092533054855e-06	1.7927077153128217e-06	1.7927248294239313e-06	0.00011558741019318874	0.0014557177673001328	0.00035831870493524266	0.0	0.0	0.0	1.7915934113419862e-06	3.896028721043937e-06	0.0	0.00025593944598520504	1.791592334701893e-06	6.890740184785845e-06	1.7915760084057613e-06	1.791593298006748e-06	0.00011551439359187627	0.0014547982291563907	0.00035809233952865813	0.0	0.0	0.0	1.7904615836119334e-06	3.7476062189066973e-06	0.0	0.0002557777552922734	1.7904606000793819e-06	6.886387361996681e-06	1.7904441728536226e-06	1.790461469579509e-06	0.00011544136651380201	0.001453878560771798	0.00035786594095587384	0.0	0.0	0.0	1.7893295900164351e-06	3.8360916481582814e-06	0.0	0.0002556160169280199	1.7893285366523493e-06	6.882033274707542e-06	1.7893120035679544e-06	1.7893294752524167e-06	0.00011536831587305706	0.0014529585972297035	0.0003576394686946784	0.0	0.0	0.0	1.7881972279466998e-06	3.7161200662172386e-06	0.0	0.0002554542459981726	1.7881962498070144e-06	6.877678328240554e-06	1.7881796062913588e-06	1.7881971124188843e-06	0.00011529524864849318	0.0014520384262925205	0.0003574129444306862	0.0	0.0	0.0	1.7870646058333015e-06	3.849654243242769e-06	0.0	0.000255292412489658	1.7870635291182898e-06	6.87332171325952e-06	1.7870467709346234e-06	1.7870644895120446e-06	0.00011522215144468297	0.0014511178791363879	0.00035718632668626306	0.0	0.0	0.0	1.7859315162905453e-06	3.9735431813392934e-06	0.0	0.0002551305177659254	1.785930383773819e-06	6.8689634650919765e-06	1.7859135070444367e-06	1.7859313991486134e-06	0.00011514902503864792	0.0014501969654175015	0.0003569596179216432	0.0	0.0	0.0	1.7847979716221211e-06	3.7979312941030055e-06	0.0	0.00025496857612719684	1.7847969134785511e-06	6.864603967207854e-06	1.7847799147250732e-06	1.7847978536348535e-06	0.00011507587606344158	0.0014492757685299789	0.00035673283875606597	0.0	0.0	0.0	1.7836640749270967e-06	3.795518431083761e-06	0.0	0.0002548065721567576	1.7836630099426133e-06	6.860242803097643e-06	1.7836458860621893e-06	1.7836639560726717e-06	0.00011500269772849657	0.0014483542028187158	0.0003565059681922188	0.0	0.0	0.0	1.7825297212215703e-06	3.881719654809748e-06	0.0	0.0002546444935998619	1.7825285869909038e-06	6.855879641308115e-06	1.7825113352752707e-06	1.782529601480838e-06	0.00011492948467839513	0.001447432200696597	0.0003562789896842603	0.0	0.0	0.0	1.781394827779125e-06	3.862364222786595e-06	0.0	0.0002544823482476141	1.7813936987586508e-06	6.8515146900408855e-06	1.7813763169048976e-06	1.7813947071357342e-06	0.0001148562406100053	0.0014465098085777656	0.00035605191474978766	0.0	0.0	0.0	1.7802594521906381e-06	3.859902530239771e-06	0.0	0.0002543201319713351	1.7802583159308384e-06	6.847147836534765e-06	1.780240802053185e-06	1.780259330631102e-06	0.0001147829638449419	0.001445587005176264	0.0003558247382446596	0.0	0.0	0.0	1.7791235687383273e-06	3.909982450309016e-06	0.0	0.00025415783744124593	1.7791223867784493e-06	6.842778881820696e-06	1.7791047394146525e-06	1.7791234462521022e-06	0.00011470965126240543	0.00144466375103836	0.00035559745055401036	0.0	0.0	0.0	1.7779871293508279e-06	3.7916048028035587e-06	0.0	0.0002539954805810253	1.7779860223374978e-06	6.838408252948714e-06	1.7779682404580324e-06	1.7779870059303517e-06	0.00011463631024074949	0.001443740138934328	0.0003553700746113927	0.0	0.0	0.0	1.7768502486989638e-06	3.7595210869939836e-06	0.0	0.00025383305255663387	1.7768491603493392e-06	6.834035710451197e-06	1.7768312433480166e-06	1.7768501243397072e-06	0.00011456293697912395	0.0014428161208468176	0.00035514259869339767	0.0	0.0	0.0	1.7757128681686336e-06	3.866874916128192e-06	0.0	0.00025367053759740865	1.7757116899965202e-06	6.829660828095787e-06	1.7756936376929033e-06	1.7757127428690264e-06	0.00011448952454654545	0.0014418916093367192	0.00035491500137343514	0.0	0.0	0.0	1.774574880629882e-06	3.82274908525913e-06	0.0	0.00025350795209688976	1.7745737255901679e-06	6.825284045528734e-06	1.7745555382505913e-06	1.7745747543913286e-06	0.00011441608053825683	0.0014409666999020373	0.0003546873062588894	0.0	0.0	0.0	1.7734364041227096e-06	3.685444960716456e-06	0.0	0.00025334530570140894	1.773435334215622e-06	6.82090562075876e-06	1.7734170125484717e-06	1.7734362769497218e-06	0.0001143426095017938	0.0014400414496595951	0.0003544595275085136	0.0	0.0	0.0	1.772297509443972e-06	3.7080315812732804e-06	0.0	0.00025318258400828196	1.772296414631211e-06	6.8165251643834324e-06	1.772277959770721e-06	1.7722973813441303e-06	0.00011426910512213172	0.0014391157789290837	0.0003542316456046517	0.0	0.0	0.0	1.7711580990083266e-06	3.7971342120802378e-06	0.0	0.0002530197822656941	1.7711569331491168e-06	6.812142546822765e-06	1.7711383466576002e-06	1.7711579699921574e-06	0.00011419556544099016	0.0014381896628986096	0.00035400365453575955	0.0	0.0	0.0	1.7700181427610067e-06	3.849110658826126e-06	0.0	0.00025285690701398755	1.7700169351176947e-06	6.807757942481806e-06	1.7699982189945508e-06	1.770018012841993e-06	0.00011412199360016487	0.0014372631409843857	0.00035377556410151606	0.0	0.0	0.0	1.7688776897034195e-06	3.8519902712704116e-06	0.0	0.00025269396509732786	1.7688764680211973e-06	6.803371533980854e-06	1.7688576246937087e-06	1.76887755889805e-06	0.00011404839287434887	0.001436336254279789	0.00035354738451222984	0.0	0.0	0.0	1.7677367908900454e-06	3.7616261370948897e-06	0.0	0.000252530969844189	1.7677356247417619e-06	6.7989836785476414e-06	1.7677166570573045e-06	1.7677366592177446e-06	0.00011397476946098954	0.0014354090806907734	0.00035331913503744314	0.0	0.0	0.0	1.76659554267146e-06	3.7873526541753544e-06	0.0	0.00025236791329962406	1.7665943491911562e-06	6.794594160447306e-06	1.766575260403539e-06	1.7665954101545274e-06	0.0001139011199448257	0.0014344815770654406	0.000353090805145336	0.0	0.0	0.0	1.7654538923913448e-06	3.879940497775706e-06	0.0	0.0002522047931353735	1.765452624668732e-06	6.790202915435718e-06	1.7654334184374156e-06	1.7654537590548553e-06	0.00011382744344928491	0.0014335537322250967	0.0003528623921736794	0.0	0.0	0.0	1.7643118267413106e-06	3.8253252946749795e-06	0.0	0.00025204162941152913	1.7643105912079366e-06	6.7858104820925985e-06	1.7642912715822854e-06	1.7643116926130925e-06	0.00011375374919568615	0.0014326256621703527	0.0003526339247613448	0.0	0.0	0.0	1.763169488918355e-06	3.798179782551614e-06	0.0	0.00025187842458297954	1.763168265606615e-06	6.78141692501461e-06	1.7631488370250742e-06	1.7631693540288784e-06	0.00011368003845849547	0.0014316973828192767	0.00035240540691178424	0.0	0.0	0.0	1.7620268989423642e-06	3.855158501286153e-06	0.0	0.00025171517578704113	1.762025627470423e-06	6.777022165752353e-06	1.7620060947294837e-06	1.7620267633247296e-06	0.00011360631009808815	0.0014307688796981403	0.00035217683514032977	0.0	0.0	0.0	1.760884039392413e-06	3.829247436732547e-06	0.0	0.0002515518980107909	1.7608827813475197e-06	6.772626606404363e-06	1.7608631496075873e-06	1.7608839030821271e-06	0.0001135325710335812	0.001429840239823964	0.0003519482309450295	0.0	0.0	0.0	1.7597410177611797e-06	3.752694384054532e-06	0.0	0.00025138860226132383	1.7597398039441316e-06	6.768230541985291e-06	1.759720078711451e-06	1.7597408807961906e-06	0.00011345882637939528	0.0014289115274923837	0.0003517196102267337	0.0	0.0	0.0	1.7585979135552141e-06	3.6546084605203064e-06	0.0	0.00025122529807707387	1.7585967617136714e-06	6.763834228076642e-06	1.7585769488123196e-06	1.7585977759757763e-06	0.00011338508057444483	0.0014279827985022237	0.0003514909867882087	0.0	0.0	0.0	1.7574547957904631e-06	3.910184772621641e-06	0.0	0.0002510619629338714	1.7574534966953765e-06	6.759437057129124e-06	1.7574336022430447e-06	1.7574546576389371e-06	0.00011331132357547304	0.001427053926271877	0.00035126232953423884	0.0	0.0	0.0	1.7563115089928014e-06	3.7653049662024178e-06	0.0	0.00025089863375882477	1.7563102670687449e-06	6.755040022132394e-06	1.7562902974955652e-06	1.7563113703134915e-06	0.0001132375721801619	0.0014261251222507482	0.0003510336905786405	0.0	0.0	0.0	1.755168313733338e-06	3.840152495760704e-06	0.0	0.0002507353022576786	1.755167014511915e-06	6.750642898764481e-06	1.7551469765119241e-06	1.7551681745725986e-06	0.00011316382275415928	0.0014251963405833813	0.00035080505868934975	0.0	0.0	0.0	1.754025153853486e-06	3.819646627926329e-06	0.0	0.00025057198619395115	1.7540238631121348e-06	6.746246164277052e-06	1.7540037636385477e-06	1.7540250142593928e-06	0.0001130900834222025	0.001424267683510996	0.0003505764590867045	0.0	0.0	0.0	1.75288215545663e-06	3.852311518031286e-06	0.0	0.0002504086888644029	1.7528808357172953e-06	6.741849906540366e-06	1.7528606819543683e-06	1.7528820154789396e-06	0.00011301635576667634	0.0014233391708905095	0.00035034789670575575	0.0	0.0	0.0	1.751739343219475e-06	3.897468365654186e-06	0.0	0.00025024542386708077	1.7517380273092243e-06	6.737454490863579e-06	1.7517178266471435e-06	1.7517392029094292e-06	0.00011294264600833997	0.0014224108810036412	0.0003501193908569294	0.0	0.0	0.0	1.7505968136954952e-06	3.795588781860052e-06	0.0	0.0002500822040525582	1.7505955276409943e-06	6.733060262445332e-06	1.7505752876722965e-06	1.7505966731056378e-06	0.00011286896002843291	0.0014214828878579108	0.0003498909597974522	0.0	0.0	0.0	1.7494546581720654e-06	3.72272290441516e-06	0.0	0.0002499190413907484	1.7494534203333523e-06	6.728667542899281e-06	1.749433148820397e-06	1.7494545173562091e-06	0.00011279530329686724	0.0014205552602911463	0.0003496626205050595	0.0	0.0	0.0	1.7483129615389194e-06	3.807207478925027e-06	0.0	0.00024975592944533146	1.7483116601853615e-06	6.724276158371645e-06	1.7482913650382336e-06	1.7483128205519281e-06	0.00011272167296581713	0.0014196279623948534	0.00034943436416936456	0.0	0.0	0.0	1.747171679745018e-06	3.7457103307005547e-06	0.0	0.00024959289280120426	1.7471704191700363e-06	6.719886770293761e-06	1.7471501084209274e-06	1.7471715386426467e-06	0.00011264808017752076	0.0014187011344609741	0.00034920622534541856	0.0	0.0	0.0	1.7460309855663323e-06	3.785689290226766e-06	0.0	0.00024942993119723836	1.7460296953546812e-06	6.715499371229298e-06	1.7460093771413384e-06	1.7460308444050443e-06	0.00011257452485242516	0.0014177747754591493	0.00034897820379843153	0.0	0.0	0.0	1.7448908778294734e-06	3.8347490619497415e-06	0.0	0.0002492670533186436	1.7448895494501759e-06	6.711114194679251e-06	1.7448692319964958e-06	1.7448907366663194e-06	0.00011250101094068675	0.001416848935115672	0.0003487503117830592	0.0	0.0	0.0	1.743751417808217e-06	3.7185961002731233e-06	0.0	0.0002491042864019092	1.7437501720605728e-06	6.706731973734676e-06	1.743729863642207e-06	1.7437512767007101e-06	0.00011242755075002045	0.0014159237684247554	0.00034852258745734436	0.0	0.0	0.0	1.7426127962929553e-06	3.877162577295432e-06	0.0	0.0002489416179713326	1.742611475831471e-06	6.702352372416367e-06	1.7425911847487367e-06	1.7426126552988115e-06	0.00011235413865248698	0.001414999204506941	0.0003482950133753284	0.0	0.0	0.0	1.7414749260539362e-06	3.8101925573828504e-06	0.0	0.0002487790700504602	1.7414736149119978e-06	6.697975983605097e-06	1.7414533494809896e-06	1.7414747852309055e-06	0.00011228078458681747	0.0014140753685342553	0.0003480676203460874	0.0	0.0	0.0	1.7403379611365022e-06	3.824743111458842e-06	0.0	0.0002486166495719382	1.7403366378443094e-06	6.6936029940017434e-06	1.7403164063674057e-06	1.7403378205422847e-06	0.00011220749166820134	0.0014131522997523204	0.0003478404180219276	0.0	0.0	0.0	1.7392019498019236e-06	3.6543797585796007e-06	0.0	0.00024845438580760153	1.739200749580418e-06	6.689234191884518e-06	1.7391805603104878e-06	1.7392018094939787e-06	0.000112134273078387	0.0014122301641991315	0.00034761344725620915	0.0	0.0	0.0	1.7380670963165078e-06	3.784895607093226e-06	0.0	0.0002482922578997484	1.7380658041785564e-06	6.6848690159405506e-06	1.7380456653059035e-06	1.7380669563517928e-06	0.0001120611193679012	0.0014113088428977742	0.00034738667874408945	0.0	0.0	0.0	1.7369332541554799e-06	3.8002557880841565e-06	0.0	0.0002481302875432167	1.7369319535958568e-06	6.680508050622767e-06	1.7369118732168248e-06	1.7369331145903778e-06	0.000111988040279288	0.0014103884585884656	0.0003471601426713124	0.0	0.0	0.0	1.735800574246741e-06	3.7213321558979774e-06	0.0	0.00024796849367062597	1.735799330475682e-06	6.67615180610096e-06	1.7357793165708135e-06	1.7358004351368286e-06	0.0001119150442991735	0.0014094691182018604	0.00034693386532739145	0.0	0.0	0.0	1.734669188036896e-06	3.6702728259684295e-06	0.0	0.00024780688395702676	1.734667988676285e-06	6.671800489525773e-06	1.7346480490923054e-06	1.7346690494367958e-06	0.00011184213482493085	0.001408550864580849	0.00034670785722260814	0.0	0.0	0.0	1.7335391480762951e-06	3.696818178722058e-06	0.0	0.0002476454582860925	1.7335379275468416e-06	6.667454098398358e-06	1.7335180699658342e-06	1.733539010039552e-06	0.00011176931172433637	0.0014076336961267668	0.0003464821179214517	0.0	0.0	0.0	1.7324104521860935e-06	3.665493721336129e-06	0.0	0.00024748423309539115	1.7324092623404374e-06	6.663113076004854e-06	1.7323894942530794e-06	1.7324103147649725e-06	0.0001116965823249002	0.001406717705198907	0.0003462566701097353	0.0	0.0	0.0	1.731283213793883e-06	3.6920073463397565e-06	0.0	0.00024732320986939755	1.7312820036515734e-06	6.658777463098746e-06	1.7312623323439055e-06	1.7312830770391738e-06	0.00011162394719971108	0.0014058028990951228	0.0003460315155329698	0.0	0.0	0.0	1.730157441625651e-06	3.637045777518732e-06	0.0	0.00024716240624114586	1.7301562751489087e-06	6.654447735335029e-06	1.730136707667921e-06	1.7301573055865894e-06	0.00011155141419539457	0.0014048893767288372	0.0003458066784797419	0.0	0.0	0.0	1.729033257122572e-06	3.633013512051218e-06	0.0	0.0002470018251142617	1.729032097403749e-06	6.650123971840689e-06	1.7290126405487706e-06	1.7290331218465978e-06	0.00011147898450718866	0.0014039771532478786	0.0003455821626184112	0.0	0.0	0.0	1.7279106786245616e-06	3.684815339099992e-06	0.0	0.0002468414688150215	1.7279094869689715e-06	6.645806236287795e-06	1.7278901472685179e-06	1.727910544157269e-06	0.00011140665905979105	0.0014030662404008216	0.00034535797077550357	0.0	0.0	0.0	1.726789720262261e-06	3.7551053650803975e-06	0.0	0.0002466813434767299	1.7267884870731705e-06	6.641494694948072e-06	1.7267692707581972e-06	1.7267895866472425e-06	0.0001113344404846271	0.0014021566714401646	0.00034513411106472136	0.0	0.0	0.0	1.725670422602009e-06	3.651232961858748e-06	0.0	0.0002465214737460352	1.725669270556586e-06	6.6371900126000495e-06	1.7256501835421895e-06	1.7256702898806707e-06	0.00011126233976147523	0.0014012485847640895	0.0003449106174771722	0.0	0.0	0.0	1.724552955596993e-06	3.8369810497954055e-06	0.0	0.0002463618415675444	1.7245517113515606e-06	6.632891704376698e-06	1.724532759230457e-06	1.724552823808431e-06	0.00011119034859420672	0.0014003418760104233	0.0003446874642481207	0.0	0.0	0.0	1.723437190421238e-06	3.553473734396477e-06	0.0	0.00024620249006006463	1.7234361116530864e-06	6.628600932576158e-06	1.7234172996521587e-06	1.723437059602212e-06	0.00011111848627847649	0.001399436788325166	0.0003444647111409882	0.0	0.0	0.0	1.722323425889196e-06	3.6034748998788395e-06	0.0	0.00024604339749488227	1.722322319710833e-06	6.624317113552711e-06	1.7223036527038106e-06	1.7223232960738084e-06	0.00011104674284732088	0.0013985331963135951	0.0003442423272074171	0.0	0.0	0.0	1.7212115072565138e-06	3.7318765501747248e-06	0.0	0.0002458845613959015	1.721210318563535e-06	6.620040182080669e-06	1.7211918010501595e-06	1.72121137847633e-06	0.00011097511701442507	0.0013976310839127657	0.00034402030840610925	0.0	0.0	0.0	1.7201014143140401e-06	3.745772777950626e-06	0.0	0.00024572599799502936	1.7201002222266665e-06	6.61577057669161e-06	1.720081858311783e-06	1.7201012865979384e-06	0.0001109036159287172	0.0013967305413003883	0.00034379867684223225	0.0	0.0	0.0	1.7189932575847542e-06	3.5980161074843082e-06	0.0	0.00024556772816704535	1.7189921772426397e-06	6.611508861021417e-06	1.7189739706092475e-06	1.7189931309587865e-06	0.00011083224882305377	0.0013958316849085068	0.0003435774610774104	0.0	0.0	0.0	1.7178871798738086e-06	3.7409509723564068e-06	0.0	0.00024540972643657087	1.717886005682245e-06	6.6072543507376785e-06	1.7178679596120715e-06	1.7178870543610168e-06	0.00011076100401974952	0.0013949343678122971	0.0003433566248538912	0.0	0.0	0.0	1.7167829998895606e-06	3.661085330938572e-06	0.0	0.0002452520187338493	1.7167818894965969e-06	6.6030077456641574e-06	1.7167640068289019e-06	1.7167828755101396e-06	0.00011068989302526022	0.0013940387350837378	0.00034313620377887557	0.0	0.0	0.0	1.71568089566489e-06	3.770554352402456e-06	0.0	0.0002450945887300628	1.7156797148103823e-06	6.598768607830341e-06	1.7156619979550265e-06	1.7156807724358923e-06	0.00011061890827845981	0.001393144691651301	0.00034291617435219053	0.0	0.0	0.0	1.7145807496959022e-06	3.814793819665403e-06	0.0	0.00024493745112613057	1.7145795849849313e-06	6.594537334792017e-06	1.7145620358936935e-06	1.7145806276313487e-06	0.00011054805621150106	0.0013922523186852235	0.0003426965564489042	0.0	0.0	0.0	1.7134826613546996e-06	3.7313595182267866e-06	0.0	0.0002447806093818077	1.7134815246912412e-06	6.5903140214498086e-06	1.7134641448600306e-06	1.7134825404653796e-06	0.00011047733818402568	0.0013913616334710354	0.00034247735421973785	0.0	0.0	0.0	1.7123866513916696e-06	3.723784303271415e-06	0.0	0.0002446240630296688	1.7123855311166492e-06	6.586098656998122e-06	1.7123683215788363e-06	1.7123865316851633e-06	0.00011040675378083561	0.001390472630943651	0.00034225856631271907	0.0	0.0	0.0	1.711292713043718e-06	3.6493771853330126e-06	0.0	0.0002444678185069766	1.7112916497853335e-06	6.58189141654241e-06	1.711274611107698e-06	1.7112925945243636e-06	0.00011033630570182068	0.001389585345270537	0.000342040201032207	0.0	0.0	0.0	1.7102008878293855e-06	3.6391936319685264e-06	0.0	0.00024431186991554665	1.7101998398815236e-06	6.577692143111626e-06	1.7101829721560332e-06	1.7102007704982555e-06	0.0001102659910759131	0.0013886997404608458	0.0003418222494116044	0.0	0.0	0.0	1.709111130912353e-06	3.7218399014703713e-06	0.0	0.00024415620738121814	1.7091100327406575e-06	6.573500572623531e-06	1.7090933356015388e-06	1.7091110147672058e-06	0.0001101958052454469	0.0013878157580167717	0.0003416046969484179	0.0	0.0	0.0	1.7080233697769826e-06	3.8002042651196254e-06	0.0	0.00024400083579211642	1.7080222630571944e-06	6.5693168385312136e-06	1.7080057356577433e-06	1.7080232548123902e-06	0.00011012575020612382	0.0013869334232410897	0.00034138754976251347	0.0	0.0	0.0	1.7069376350192566e-06	3.547251418376341e-06	0.0	0.0002438457754642628	1.706936673531322e-06	6.56514148969468e-06	1.7069203145333747e-06	1.7069375212264502e-06	0.00011005583491290777	0.0013860528490850792	0.00034117083554611435	0.0	0.0	0.0	1.7058540650968758e-06	3.5843099481265597e-06	0.0	0.00024369100094958027	1.7058530864740739e-06	6.560973842706884e-06	1.705836894088771e-06	1.7058539524636797e-06	0.00010998604768311547	0.0013851738885737805	0.00034095451802065716	0.0	0.0	0.0	1.7047724786139202e-06	3.6354726567555535e-06	0.0	0.0002435365078974786	1.7047714718963118e-06	6.556813782237523e-06	1.704755443866535e-06	1.7047723671250434e-06	0.00010991638634941436	0.0013842965145745632	0.0003407385904028785	0.0	0.0	0.0	1.7036928416508502e-06	3.7905692462472695e-06	0.0	0.00024338228805978736	1.70369177252181e-06	6.552661088005839e-06	1.703675906126258e-06	1.7036927312877785e-06	0.00010984684698735511	0.00138342067782381	0.00034052304046314067	0.0	0.0	0.0	1.702615093056272e-06	3.6501869565258308e-06	0.0	0.00024322835593978143	1.7026140903432106e-06	6.548516152303887e-06	1.7025983823875687e-06	1.702614983797298e-06	0.00010977743593827868	0.0013825464583479949	0.0003403078877947006	0.0	0.0	0.0	1.7015393307932403e-06	3.689224090548694e-06	0.0	0.00024307469485068488	1.7015383089890444e-06	6.544378527560859e-06	1.7015227558399825e-06	1.7015392226134106e-06	0.00010970814548068914	0.0013816737590534314	0.0003400931084008593	0.0	0.0	0.0	1.7004654348752468e-06	3.737115420347532e-06	0.0	0.00024292129855173252	1.7004643852077259e-06	6.540248047436206e-06	1.700448982795116e-06	1.7004653277466061e-06	0.00010963897260979385	0.001380802542247039	0.0003398786929072882	0.0	0.0	0.0	1.6993933584276754e-06	3.5723753241557246e-06	0.0	0.00024276818303181966	1.6993924313727836e-06	6.536125144147975e-06	1.6993771751720695e-06	1.699393252319294e-06	0.00010956992434683003	0.0013799328965099019	0.00033966466301793883	0.0	0.0	0.0	1.6983232099671921e-06	3.6932018071954215e-06	0.0	0.00024261531401869032	1.6983222079787596e-06	6.532008896532158e-06	1.6983070930622511e-06	1.698323104845048e-06	0.00010950098505002774	0.0013790646249856214	0.0003394509701887615	0.0	0.0	0.0	1.6972547467708199e-06	3.5525154766362193e-06	0.0	0.00024246271011098513	1.6972538456358403e-06	6.527899806946953e-06	1.6972388666532079e-06	1.6972546425981612e-06	0.00010943216293339641	0.0013781978312648261	0.00033923763982604283	0.0	0.0	0.0	1.6961880958671363e-06	3.71110923150537e-06	0.0	0.00024231033508828067	1.696187091183406e-06	6.523796901708003e-06	1.6961722423992977e-06	1.696187992604356e-06	0.00010936344148451053	0.0013773323075188817	0.00033902462068948353	0.0	0.0	0.0	1.6951230010520538e-06	3.5465658657426927e-06	0.0	0.0002421582130537438	1.6951221137369862e-06	6.519700831270297e-06	1.6951073890199384e-06	1.695122898656953e-06	0.00010929483141450383	0.0013764681887769197	0.0003388119459304869	0.0	0.0	0.0	1.6940596280799365e-06	3.673006877708083e-06	0.0	0.00024200630775812732	1.6940586599032877e-06	6.5156106210537496e-06	1.6940440527679374e-06	1.6940595265076634e-06	0.00010922631621203548	0.0013756052672126184	0.00033859956431660736	0.0	0.0	0.0	1.6929977207861875e-06	3.5572965010042184e-06	0.0	0.00024185463446064437	1.6929968368502185e-06	6.511526683252194e-06	1.692982340455309e-06	1.6929976199895256e-06	0.00010915790261476587	0.0013747436277982438	0.0003383874966873363	0.0	0.0	0.0	1.6919373833659068e-06	3.5798596352694277e-06	0.0	0.00024170317148090466	1.6919364931432013e-06	6.507448435433825e-06	1.6919221003170355e-06	1.6919372832952775e-06	0.00010908958069831078	0.0013738831456548818	0.0003381757122333576	0.0	0.0	0.0	1.690878461770325e-06	3.53916933516077e-06	0.0	0.00024155191449445375	1.6908775988258055e-06	6.503375762390147e-06	1.6908633020797255e-06	1.6908783623739626e-06	0.00010902134837844694	0.0013730237946377728	0.0003379642044518831	0.0	0.0	0.0	1.6898209234834105e-06	3.5369558107210183e-06	0.0	0.00024140085083275203	1.6898200655091205e-06	6.4993083241717045e-06	1.6898058570615567e-06	1.6898208247074653e-06	0.0001089531998156014	0.0013721655012984707	0.00033775295520199983	0.0	0.0	0.0	1.6887646777986997e-06	3.601335679591487e-06	0.0	0.00024124996401574686	1.6887637781014535e-06	6.495245678125426e-06	1.6887496499003e-06	1.68876457958741e-06	0.0001088851274599185	0.001371308170641055	0.00033754194104414014	0.0	0.0	0.0	1.6877096075165823e-06	3.6356260287665465e-06	0.0	0.0002410992470501402	1.6877086879063985e-06	6.491187636964435e-06	1.6876946316410543e-06	1.6877095098124353e-06	0.00010881712804880859	0.0013704517616594499	0.0003373311518309362	0.0	0.0	0.0	1.6866556618985777e-06	3.5592966992376194e-06	0.0	0.00024094870013545623	1.6866547965512116e-06	6.487134206953675e-06	1.686640803678882e-06	1.686655564642396e-06	0.00010874920157841306	0.0013695962743781756	0.0003371205875209762	0.0	0.0	0.0	1.6856028407361522e-06	3.750320650690899e-06	0.0	0.00024079829157885462	1.6856018823900107e-06	6.4830845356145446e-06	1.6855879441624775e-06	1.6856027438672841e-06	0.00010868133366150409	0.0013687415276678857	0.0003369102034881088	0.0	0.0	0.0	1.6845509208972376e-06	3.7021401401221472e-06	0.0	0.00024064802316709584	1.6845499581107147e-06	6.4790386717516786e-06	1.6845360655978977e-06	1.6845508243537454e-06	0.00010861352503295429	0.0013678875308386815	0.0003367000019880768	0.0	0.0	0.0	1.6834999136594436e-06	3.650111670509404e-06	0.0	0.0002404978898925537	1.6834989888307064e-06	6.474996481205833e-06	1.68348513293056e-06	1.6834998173782721e-06	0.0001085457733653548	0.0013670342546305801	0.00033648997578497223	0.0	0.0	0.0	1.6824497828421936e-06	3.6975224686284086e-06	0.0	0.0002403478702287693	1.6824488239883589e-06	6.470957384897228e-06	1.6824349954743825e-06	1.6824496867592393e-06	0.0001084780688963488	0.0013661815761305868	0.0003362800946012358	0.0	0.0	0.0	1.6814003770569603e-06	3.548206643115754e-06	0.0	0.00024019797255833933	1.6813995223815435e-06	6.466921608974825e-06	1.681385711906726e-06	1.681400281107408e-06	0.00010841041536524033	0.0013653295424644436	0.00033607037001503483	0.0	0.0	0.0	1.680351754193916e-06	3.6541208409855653e-06	0.0	0.00024004816029257755	1.6803508279733227e-06	6.46288816868351e-06	1.6803370261061695e-06	1.680351658312268e-06	0.00010834279622876321	0.0013644779453056773	0.00033586075073358093	0.0	0.0	0.0	1.6793036577886774e-06	3.674167625096977e-06	0.0	0.00023989842961865277	1.6793027141351937e-06	6.458856961607691e-06	1.679288911382489e-06	1.6793035619090009e-06	0.0001082752097475329	0.001363626762760156	0.0003356512313593191	0.0	0.0	0.0	1.6782560608531826e-06	3.6718755751295198e-06	0.0	0.0002397487713777902	1.678255116789708e-06	6.454827741296649e-06	1.6782413036240065e-06	1.6782559649092755e-06	0.0001082076517814224	0.0013627759426887876	0.00033544179905626914	0.0	0.0	0.0	1.6772088992074862e-06	3.539361496463916e-06	0.0	0.0002395991866866023	1.6772080437582091e-06	6.450800537832683e-06	1.6771942106469904e-06	1.677208803133065e-06	0.00010814012284106679	0.001361925491513875	0.00033523245540989527	0.0	0.0	0.0	1.6761621807789882e-06	3.6342022267343345e-06	0.0	0.0002394496414953078	1.6761612566844894e-06	6.4467744344610265e-06	1.6761473941030186e-06	1.6761620845078943e-06	0.00010807260756961585	0.0013610752158178378	0.0003350231528181136	0.0	0.0	0.0	1.6751156675575254e-06	3.572228809100895e-06	0.0	0.0002393001396102373	1.675114782158469e-06	6.442749533449215e-06	1.675100880636777e-06	1.675115571023808e-06	0.00010800510771804295	0.0013602251376226742	0.000334813896719782	0.0	0.0	0.0	1.6740693867378789e-06	3.5175246443805874e-06	0.0	0.00023915066886694118	1.6740685349680638e-06	6.4387255070569165e-06	1.6740545850975713e-06	1.674069289876132e-06	0.00010793761783118674	0.0013593751881941544	0.000334604670215491	0.0	0.0	0.0	1.6730232538236202e-06	3.539840478854885e-06	0.0	0.00023900121098153424	1.673022387033646e-06	6.434701862667747e-06	1.673008379498826e-06	1.6730231565690143e-06	0.00010787012970570304	0.001358525264176328	0.0003343954478908893	0.0	0.0	0.0	1.6719771417437667e-06	3.6581378424819584e-06	0.0	0.00023885174393557422	1.671976184115197e-06	6.430678007047977e-06	1.6719621097122223e-06	1.6719770440322745e-06	0.00010780263346057984	0.0013576752410783377	0.0003341861991333641	0.0	0.0	0.0	1.67093089743622e-06	3.5125430782006443e-06	0.0	0.00023870228319929939	1.6709300343455169e-06	6.426654356088792e-06	1.6709158840305669e-06	1.670930799204743e-06	0.00010773513615737255	0.001356825207767271	0.0003339769458591327	0.0	0.0	0.0	1.6698846304832967e-06	3.5972278524503745e-06	0.0	0.00023855279532344198	1.6698837034231073e-06	6.422630008626441e-06	1.669869468310044e-06	1.669884531670003e-06	0.00010766762277530712	0.0013559749750065892	0.0003337676415285543	0.0	0.0	0.0	1.6688381081880335e-06	3.4930367730203696e-06	0.0	0.00023840328810079703	1.6688372456960825e-06	6.418605173686791e-06	1.6688229171016592e-06	1.6688380087323312e-06	0.00010760009692899972	0.0013551245882381705	0.00033355829737813223	0.0	0.0	0.0	1.6677913867345574e-06	3.505943350246048e-06	0.0	0.00023825373975014066	1.667790508487371e-06	6.414579264044791e-06	1.667776077938304e-06	1.6677912865774142e-06	0.00010753254888702242	0.001354273924821685	0.0003333488832724515	0.0	0.0	0.0	1.6667443154473139e-06	3.4871914859839924e-06	0.0	0.00023810414305953676	1.6667434410730022e-06	6.410552084601853e-06	1.6667289003380797e-06	1.6667442145312988e-06	0.00010746497550800552	0.0013534229451010865	0.00033313938950970496	0.0	0.0	0.0	1.6656968458191438e-06	3.644397081414813e-06	0.0	0.00023795447136286694	1.6656958565387532e-06	6.406522916450415e-06	1.6656811976399487e-06	1.665696744088647e-06	0.00010739736487399631	0.0013525714988845482	0.0003329297791820306	0.0	0.0	0.0	1.6646487933126284e-06	3.499337138542771e-06	0.0	0.00023780474483581544	1.6646478958091218e-06	6.402492301599633e-06	1.664633111075824e-06	1.6646486907139303e-06	0.00010732972623392033	0.0013517197025370332	0.00033272008100660333	0.0	0.0	0.0	1.6636003015158733e-06	3.6227334752798407e-06	0.0	0.0002376549278243947	1.6635993090203423e-06	6.3984592790274015e-06	1.6635843910698062e-06	1.6636001979975306e-06	0.00010726204362776404	0.0013508673549494153	0.00033251024554982554	0.0	0.0	0.0	1.6625511232630577e-06	3.604691098356031e-06	0.0	0.00023750502585635495	1.6625501345360337e-06	6.394423996277256e-06	1.6625350763184422e-06	1.662551018775749e-06	0.00010719431970323373	0.0013500144893426869	0.00033230028106832275	0.0	0.0	0.0	1.6615012998397424e-06	3.506214173607494e-06	0.0	0.00023735503867463597	1.6615003701978067e-06	6.3903864450380975e-06	1.6614851650248322e-06	1.6615011943365844e-06	0.00010712655450920387	0.0013491611061984472	0.00033209018776620807	0.0	0.0	0.0	1.6604508322691127e-06	3.540955585028606e-06	0.0	0.00023720494516212673	1.6604498678318922e-06	6.386346055401352e-06	1.6604345093716778e-06	1.6604507257058496e-06	0.00010705873867657716	0.0013483070873900242	0.0003318799366510727	0.0	0.0	0.0	1.6593995755916862e-06	3.5575384628695295e-06	0.0	0.000237054739858487	1.6593985888403256e-06	6.3823026789032485e-06	1.6593830711392351e-06	1.6593994679266545e-06	0.0001069908699122268	0.001347452403898632	0.0003316695206688675	0.0	0.0	0.0	1.6583474945399881e-06	3.61129467940068e-06	0.0	0.0002369044123789377	1.6583464601238062e-06	6.378256034381756e-06	1.6583307776368746e-06	1.6583473857342561e-06	0.0001069229437132271	0.0013465969988648019	0.00033145892591925427	0.0	0.0	0.0	1.657294519615254e-06	3.444086195277114e-06	0.0	0.00023675397825772605	1.6572935899925766e-06	6.374206538403235e-06	1.6572777376073409e-06	1.6572944096328265e-06	0.00010685496728599691	0.0013457409628883869	0.00033124817480416737	0.0	0.0	0.0	1.656240762830268e-06	3.5910091243258016e-06	0.0	0.00023660340076514494	1.6562397209365482e-06	6.3701532005334665e-06	1.656223693945508e-06	1.6562406516382528e-06	0.00010678692423396625	0.0013448840893232064	0.00033103721655213273	0.0	0.0	0.0	1.6551859703305415e-06	3.477847039423072e-06	0.0	0.0002364527003638307	1.655184995719695e-06	6.366096569851935e-06	1.655168789893134e-06	1.6551858578989405e-06	0.0001067188240070959	0.0013440264970091004	0.0003308260805260771	0.0	0.0	0.0	1.6541302889340894e-06	3.4105731850173257e-06	0.0	0.00023630186753715077	1.654129347277151e-06	6.3620363884048204e-06	1.6541129588369414e-06	1.6541301752363053e-06	0.00010665066251163655	0.001343168134226037	0.00033061475409952703	0.0	0.0	0.0	1.6530736555117832e-06	3.5948012932499524e-06	0.0	0.0002361508741982722	1.6530725785584147e-06	6.357971898293696e-06	1.6530560041721965e-06	1.6530735405244297e-06	0.00010658242726888799	0.0013423088436562195	0.00033040319865167486	0.0	0.0	0.0	1.6520158769627487e-06	3.614464226327888e-06	0.0	0.0002359997322016205	1.6520147720499945e-06	6.35390341676108e-06	1.651998008883346e-06	1.6520157606655947e-06	0.00010651412385075432	0.0013414486952935852	0.0003301914315257463	0.0	0.0	0.0	1.6509570400066032e-06	3.6121475751037217e-06	0.0	0.0002358484411591736	1.6509559245453697e-06	6.349830931461025e-06	1.6509389702576624e-06	1.650956922382936e-06	0.00010644575230108689	0.0013405876895136377	0.00032997945292725705	0.0	0.0	0.0	1.6498971456744383e-06	3.537166399128474e-06	0.0	0.00023569700590270998	1.6498960693659205e-06	6.345754570539225e-06	1.6498789221210862e-06	1.6498970267110222e-06	0.0001063773150240944	0.001339725856414906	0.0003297672703801996	0.0	0.0	0.0	1.6488362315897097e-06	3.5086136853560746e-06	0.0	0.0002355454204047141	1.6488351638208067e-06	6.34167416978674e-06	1.6488178222845193e-06	1.64883611127686e-06	0.00010630880952045352	0.001338863164342656	0.00032955487620691667	0.0	0.0	0.0	1.6477742593676877e-06	3.5832770896450985e-06	0.0	0.00023539367350889593	1.647773129320522e-06	6.33758942692292e-06	1.6477555926573928e-06	1.6477741376992261e-06	0.00010624023097455028	0.001337999552471892	0.0003293422555488237	0.0	0.0	0.0	1.6467111547189366e-06	3.5473078987368966e-06	0.0	0.00023524177528224448	1.6467100358140282e-06	6.333500610968238e-06	1.6466923037122746e-06	1.6467110316921815e-06	0.0001061715841603389	0.0013371350807410475	0.0003291294232781984	0.0	0.0	0.0	1.645646992008481e-06	3.4430511378747926e-06	0.0	0.00023508973279037426	1.645645932245682e-06	6.329407910156376e-06	1.6456280049120657e-06	1.6456468676243993e-06	0.00010610287249458536	0.001336269791998187	0.000328916390059231	0.0	0.0	0.0	1.6445818245608968e-06	3.4408225667485396e-06	0.0	0.00023493753688957994	1.644580754106421e-06	6.325311076362003e-06	1.6445626322543376e-06	1.6445816988240654e-06	0.00010603409207190115	0.0013354036368809282	0.00032870314385555113	0.0	0.0	0.0	1.6435155921978335e-06	3.611956505565204e-06	0.0	0.00023478517148746333	1.6435143882521642e-06	6.321209674402191e-06	1.6434960730958078e-06	1.6435154651163473e-06	0.00010596523584768819	0.00133453652649392	0.0003284896628983248	0.0	0.0	0.0	1.6424481860785947e-06	3.6543050306495605e-06	0.0	0.00023463265707270015	1.6424469775904014e-06	6.317104253907304e-06	1.6424284708607838e-06	1.6424480576640189e-06	0.00010589631329513935	0.001333668579962461	0.000328275976625891	0.8277572897164978	0.0	0.0	0.00018916621552521342	0.0018372864050462164	0.00048176610972152094	1.641379753398461e-06	1.5908246563335588e-06	3.6115521978871065e-05	3.4923834644834156e-06	0.066277204684865	2.9945213781280908e-05	0.04604692242582788	0.004426346897842408	0.017955023743068642	8.10496700333918e-06	0.012471717181776417	0.001188936637129434	1.4342534456556138e-06	0.0002868506771198823	9.253208902821163e-05	0.0005192771610769158	1.5908248122789352e-06	0.00031816499364477953	0.00010263487501148766	1.38735032049327	0.995001367117739	1.3671177394102594e-06	0.0007176442606852985	0.00036542024636448657	1020.6384085110327	1021.8484664776705	0.08015324374260001	3.7957412066666204e-08	0.00018078430102217571	1.0191621270483529e-07	4.275583704978242e-06	6.808547406604283e-08	1.0191626681974717e-07	4.275585972446414e-06	6.808551017306107e-08	1.019163208644817e-07	4.275588237250825e-06	6.808554623773185e-08	1.0179568716539456e-07	4.27559050781214e-06	6.808558239414787e-08	2.2501520127292084e-07	4.275570971366433e-06	6.808527129050659e-08	5.405317603237587e-07	4.275533969173078e-06	6.808468205823999e-08	5.405270823170242e-07	4.2754969676542945e-06	6.808409283680332e-08	5.405224044025708e-07	4.275459967204899e-06	6.808350363248356e-08	1.0191331728477506e-07	4.275462228353258e-06	6.808353963939084e-08	1.0179268705727315e-07	4.275464497124292e-06	6.808357576775306e-08	5.405182991901815e-07	4.275427497316892e-06	6.808298657389654e-08	2.2500662214716155e-07	4.2754079638585195e-06	6.808267551837405e-08	1.0191207768459243e-07	4.275410227364643e-06	6.808271156312004e-08	1.0191213163803584e-07	4.275412491568277e-06	6.808274761904372e-08	5.405117243117181e-07	4.275375497526503e-06	6.808215851732325e-08	1.0191130378916307e-07	4.275377766038554e-06	6.808219464200684e-08	1.0179067612341282e-07	4.275380044290587e-06	6.808223092186341e-08	1.0191141216892285e-07	4.275382316316997e-06	6.808226710265317e-08	1.0179078445907946e-07	4.275384598671145e-06	6.808230344797627e-08	1.0191152073136145e-07	4.275386875390998e-06	6.808233970364982e-08	5.40508485740301e-07	4.275349897383607e-06	6.808175085774784e-08	5.405038108851166e-07	4.275312925564552e-06	6.808116211048206e-08	1.0178913237047458e-07	4.275315224202601e-06	6.808119871542584e-08	1.0190986707349047e-07	4.2753175184873275e-06	6.808123525111911e-08	1.0190992176391806e-07	4.275319816846914e-06	6.808127185177457e-08	2.2500095489868987e-07	4.275300325428179e-06	6.808096146677021e-08	1.0178883238825277e-07	4.275302641776621e-06	6.808099835403515e-08	1.0178888754011724e-07	4.275304963116836e-06	6.808103532086357e-08	5.404981303796422e-07	4.275268028787775e-06	6.808044717117475e-08	1.0190874210422928e-07	4.27527035534654e-06	6.808048422126219e-08	1.0178811885835688e-07	4.275272695970144e-06	6.808052149539468e-08	1.017881745894111e-07	4.275275042830877e-06	6.808055886892201e-08	2.2499859852488563e-07	4.275255595380048e-06	6.808024918461504e-08	1.0190844574916998e-07	4.275257948356933e-06	6.808028665568809e-08	1.019085018416625e-07	4.2752603084885745e-06	6.808032424076853e-08	1.0178787968112321e-07	4.275262684201343e-06	6.808036207403977e-08	2.2499794814186667e-07	4.275243267728899e-06	6.808005288334497e-08	5.404903313910767e-07	4.275206406338983e-06	6.807946589590016e-08	5.404856713938784e-07	4.275169557492153e-06	6.807887910828613e-08	1.017857190576948e-07	4.275171972479989e-06	6.807891756730054e-08	1.0178577656199845e-07	4.27517439651802e-06	6.807895617050466e-08	2.249933018181887e-07	4.275155031813596e-06	6.807864780457505e-08	1.0178537324391641e-07	4.2751574757784065e-06	6.807868672524612e-08	1.0178543143889719e-07	4.275159929693795e-06	6.807872580444439e-08	2.249925405112545e-07	4.275140596702034e-06	6.807841794374e-08	2.2499152307525297e-07	4.275121275633123e-06	6.807811027297548e-08	2.2499050626786238e-07	4.27510196681203e-06	6.807780279732547e-08	2.2498949010617006e-07	4.2750826705621664e-06	6.807749552193964e-08	1.0190432388746714e-07	4.275085174496769e-06	6.807753539802816e-08	2.249886064069471e-07	4.275065903218624e-06	6.807722852044644e-08	2.2498759222379847e-07	4.275046645456502e-06	6.807692185817326e-08	2.2498657875308665e-07	4.275027401529354e-06	6.807661541628737e-08	1.01782334641195e-07	4.275029965434395e-06	6.807665624765166e-08	1.0178239569447791e-07	4.27503254229371e-06	6.807669728537251e-08	5.404636934893758e-07	4.274995900206495e-06	6.807611379153913e-08	2.2498390825039814e-07	4.2749767147295975e-06	6.807580828072997e-08	2.249828985894771e-07	4.274957544670196e-06	6.80755030155084e-08	2.2498188974135952e-07	4.274938390346007e-06	6.80751980009337e-08	1.017802154821264e-07	4.274941042822036e-06	6.80752402431646e-08	1.0178027864588208e-07	4.274943710056163e-06	6.807528272047668e-08	1.0190101164873743e-07	4.274946384217445e-06	6.807532530816851e-08	1.0178040584185344e-07	4.274949081829156e-06	6.807536826936106e-08	1.0178047008103539e-07	4.274951795063018e-06	6.807541147939528e-08	1.0190120440818326e-07	4.274954516094286e-06	6.807545481366862e-08	1.0190126928235489e-07	4.27495725333304e-06	6.807549840610555e-08	1.0178066467330643e-07	4.274960015188881e-06	6.80755423906228e-08	1.0190140039105645e-07	4.274962785726495e-06	6.807558651346309e-08	1.0178079642014555e-07	4.274965581472858e-06	6.807563103780624e-08	2.249823131385051e-07	4.2749466082063356e-06	6.807532890724552e-08	1.0178041128679899e-07	4.274949440183467e-06	6.807537400868615e-08	2.249814637573884e-07	4.274930504871085e-06	6.807507248267045e-08	1.0178002792100474e-07	4.274933374323242e-06	6.80751181810226e-08	5.404511608755708e-07	4.274897060696437e-06	6.807453991911349e-08	5.40446570343737e-07	4.274860772300636e-06	6.807396205908089e-08	1.0177836774224721e-07	4.274863706045678e-06	6.807400878148843e-08	2.2497695204957467e-07	4.274844877409426e-06	6.807370895460862e-08	1.0189865604067063e-07	4.274847843739057e-06	6.807375619604901e-08	1.0189872676611036e-07	4.274850830269059e-06	6.807380375923645e-08	1.0177813110715128e-07	4.274853845399288e-06	6.807385177793206e-08	1.0189886986256662e-07	4.2748568732042155e-06	6.807389999853406e-08	5.40441492106856e-07	4.274820745936019e-06	6.807332470490226e-08	2.2497469155522415e-07	4.274802050085617e-06	6.807302699299106e-08	2.2497370770412455e-07	4.2747833779202194e-06	6.807272965832217e-08	2.2497272510095965e-07	4.274764729758779e-06	6.807243270597399e-08	2.2497174376233246e-07	4.274746105917777e-06	6.807213614098575e-08	5.404274904947514e-07	4.2747101104459725e-06	6.80715629465242e-08	1.017747809311468e-07	4.274713313425983e-06	6.807161395718339e-08	5.404233455913257e-07	4.274677373446916e-06	6.807104164656153e-08	2.2496714670534575e-07	4.2746588546307905e-06	6.807074675431915e-08	1.0189422211682047e-07	4.274662125485595e-06	6.807079884604853e-08	1.018943001047279e-07	4.274665420427697e-06	6.807085132141572e-08	5.404172924734553e-07	4.2746295921180665e-06	6.807028078935077e-08	1.0189352465946067e-07	4.274632940312712e-06	6.807033411286574e-08	2.2496480868645548e-07	4.274614552643684e-06	6.807004130939234e-08	2.2496384106311942e-07	4.27459619234229e-06	6.806974894179805e-08	1.0189272858360884e-07	4.274599618822972e-06	6.806980351216034e-08	2.249630552912796e-07	4.2745813126292655e-06	6.806951200632513e-08	2.249620919578837e-07	4.274563034662097e-06	6.806922095004568e-08	5.404043516032159e-07	4.27452741386512e-06	6.806865372298354e-08	5.403998488067858e-07	4.274491827484742e-06	6.806808704406035e-08	5.403953503684549e-07	4.274456275881348e-06	6.806752091901471e-08	1.0176873784394596e-07	4.274459885263977e-06	6.806757840237162e-08	2.2495570194831995e-07	4.27444176121291e-06	6.806728979744945e-08	5.403890222835441e-07	4.2744063070606605e-06	6.806672522446237e-08	5.403845405881786e-07	4.2743708890471914e-06	6.806616122703928e-08	2.249510185613001e-07	4.274352862711244e-06	6.806587417837832e-08	1.0188692866778983e-07	4.27435661612534e-06	6.806593395567492e-08	1.0188701816303462e-07	4.274360398425037e-06	6.806599419301754e-08	2.2495046676132519e-07	4.274342462658817e-06	6.806570858681473e-08	5.403764717333097e-07	4.274307212119825e-06	6.806514725667286e-08	1.0188584061350958e-07	4.274311088916834e-06	6.80652089990273e-08	1.0176528141892825e-07	4.274315003827434e-06	6.806527134837864e-08	1.0188602639753431e-07	4.274318940961212e-06	6.806533405168501e-08	5.403735002131031e-07	4.274283828424715e-06	6.806477491943582e-08	2.2494643771957863e-07	4.274266090372927e-06	6.806449246212735e-08	1.0188486054627452e-07	4.274270126508537e-06	6.806455674218279e-08	1.0188495678359832e-07	4.274274194125648e-06	6.806462152362516e-08	1.0176440318051543e-07	4.2742783015785115e-06	6.806468693948935e-08	5.403683653209105e-07	4.274243369283536e-06	6.806413067783951e-08	1.018843190687082e-07	4.274247538010135e-06	6.806419706958732e-08	1.0188441846767988e-07	4.274251739360171e-06	6.806426398090496e-08	5.40365009050996e-07	4.274216920304807e-06	6.80637095227399e-08	1.0188368870390637e-07	4.274221192791056e-06	6.806377756698882e-08	1.0176314148153453e-07	4.274225506806851e-06	6.806384627262762e-08	5.403616945020777e-07	4.27419080382743e-06	6.806329366310412e-08	1.018830662670435e-07	4.274195182613819e-06	6.806336340030013e-08	2.2494177400716598e-07	4.2741778659587966e-06	6.806308765425617e-08	1.0176211006073182e-07	4.274182323142652e-06	6.80631586399957e-08	1.0176221621148172e-07	4.274186815072363e-06	6.806323017909483e-08	1.0176232318963989e-07	4.274191341981828e-06	6.80633022752774e-08	5.403573790243548e-07	4.274156874909179e-06	6.806275342279194e-08	1.0188225770543666e-07	4.274161469708161e-06	6.806282660018654e-08	1.0188236726308113e-07	4.274166100214013e-06	6.806290034624106e-08	5.403541898181612e-07	4.2741317568634254e-06	6.806235346412777e-08	5.403498487225244e-07	4.274097459453738e-06	6.806180731365864e-08	1.0176019596625547e-07	4.274102217269673e-06	6.806188308721225e-08	5.403461155737306e-07	4.274068006358619e-06	6.806133831429615e-08	1.0175949480057896e-07	4.274072843160451e-06	6.806141534575684e-08	1.0175960999142334e-07	4.274077717102851e-06	6.806149296870616e-08	1.0188037111318818e-07	4.2740826203489695e-06	6.806157105834888e-08	2.2493585195497182e-07	4.2740658467025624e-06	6.806130396014229e-08	2.24934969327426e-07	4.274049113705149e-06	6.806103750930036e-08	5.403394060500616e-07	4.274015159957456e-06	6.806049683189028e-08	1.0175823681371583e-07	4.274020231873093e-06	6.806057760770476e-08	1.0187900102789935e-07	4.274025334293002e-06	6.806065886933276e-08	5.403364018720454e-07	4.2739915139344545e-06	6.806012031623852e-08	1.0187831655928766e-07	4.273996699794678e-06	6.806020290671407e-08	2.2493133113198322e-07	4.27398021879872e-06	6.805994046917567e-08	1.018780473925405e-07	4.273985485191087e-06	6.806002434218413e-08	2.2493074122798125e-07	4.273969087520425e-06	6.805976323166167e-08	5.403292945783572e-07	4.2739354948172064e-06	6.805922830414418e-08	5.403250484815021e-07	4.273901953010206e-06	6.805869418718624e-08	1.0187618194445189e-07	4.273907393317795e-06	6.805878082992243e-08	1.0187631166172802e-07	4.273912874467903e-06	6.805886812310341e-08	5.403221910291688e-07	4.2738794738063655e-06	6.805833625398427e-08	1.0187564623082834e-07	4.2738850432142035e-06	6.805842495272981e-08	1.0175513941719826e-07	4.2738906622536365e-06	6.805851444187866e-08	1.018759130050111e-07	4.273896315086807e-06	6.805860446922495e-08	1.0187604778951e-07	4.273902009983159e-06	6.805869516645261e-08	1.0187618357688019e-07	4.273907747173168e-06	6.80587865372313e-08	5.403215474641974e-07	4.27387462946173e-06	6.805825917426561e-08	1.0187553099680916e-07	4.273880457912501e-06	6.805835199842366e-08	1.0175503048824548e-07	4.273886337396278e-06	6.805844563529709e-08	1.0187581015657844e-07	4.273892252069749e-06	6.805853983259284e-08	1.0187595118375149e-07	4.273898210173185e-06	6.805863472152957e-08	1.0187609324630533e-07	4.273904211912799e-06	6.805873030539004e-08	5.403211053217846e-07	4.273871386352879e-06	6.80582075950692e-08	1.0187545393841858e-07	4.2738774820790385e-06	6.805830467570147e-08	1.0175495988531058e-07	4.27388363009068e-06	6.805840258898738e-08	2.2492538421460983e-07	4.27386813553413e-06	6.805815586104845e-08	1.0187537657365789e-07	4.273874366449442e-06	6.805825509460768e-08	5.403173362628423e-07	4.27384179406625e-06	6.805773641620047e-08	5.403132192508862e-07	4.2738092782508095e-06	6.805721863864886e-08	1.017533362667168e-07	4.273815664654733e-06	6.805732034839408e-08	5.40309917594376e-07	4.273783255502436e-06	6.805680426947357e-08	5.403058212280846e-07	4.273750903613201e-06	6.80562891024787e-08	2.2491840037041936e-07	4.273735762526367e-06	6.805604800362343e-08	1.0175158614139245e-07	4.2737423461126456e-06	6.805615285353454e-08	5.403006519055016e-07	4.2737101551271235e-06	6.805564024895697e-08	1.018716112302834e-07	4.273716829539596e-06	6.805574654529771e-08	1.0187177036987577e-07	4.273723550497967e-06	6.805585358288818e-08	5.402982782900275e-07	4.273691520020999e-06	6.805534353443465e-08	1.0175053301483121e-07	4.2736983489653005e-06	6.805545229171354e-08	1.0175069564577178e-07	4.273705225012459e-06	6.805556179911334e-08	1.0187149393405444e-07	4.273712140342596e-06	6.805567193210942e-08	5.402968392669073e-07	4.273680324354231e-06	6.805516529942722e-08	2.2491468778322074e-07	4.273665686361648e-06	6.805493221243794e-08	1.0187055159851987e-07	4.273672753052558e-06	6.805504475588904e-08	1.0175008647118175e-07	4.273679875815422e-06	6.80551581922892e-08	5.402927638834654e-07	4.273648280122096e-06	6.805465506785402e-08	5.40288770437077e-07	4.273616745123479e-06	6.805415290999679e-08	5.402847846721555e-07	4.273585271087165e-06	6.805365172297809e-08	2.249096865545841e-07	4.273570954005937e-06	6.805342374657338e-08	1.0186829377237442e-07	4.273578333761668e-06	6.805354127564948e-08	1.0174783877365448e-07	4.273585770811276e-06	6.80536597171311e-08	1.0174801588566949e-07	4.273593257343995e-06	6.805377894663741e-08	1.0186882555230635e-07	4.273600785552845e-06	6.80538988398483e-08	2.2491050408277894e-07	4.273586724645562e-06	6.805367494304792e-08	2.249097643002408e-07	4.273572717229544e-06	6.805345189810242e-08	5.402792260372281e-07	4.273541692919696e-06	6.805295787303967e-08	1.0174696669761243e-07	4.273549440163875e-06	6.805308125440457e-08	2.2490780275836934e-07	4.2735355971632335e-06	6.805286082778597e-08	5.402745361536078e-07	4.273504749361191e-06	6.805236961361869e-08	2.249054512293982e-07	4.273491019989858e-06	6.805215099655042e-08	1.0186638893886287e-07	4.2734989732290845e-06	6.805227765839733e-08	5.402699090221189e-07	4.2734683036635535e-06	6.805178928264307e-08	1.0174521970653184e-07	4.273476374250333e-06	6.805191781323823e-08	5.402670540025578e-07	4.273445825400517e-06	6.805143135987312e-08	5.402631929807993e-07	4.273415341089214e-06	6.805094593427904e-08	1.0174395890020255e-07	4.2734235803412814e-06	6.805107715085411e-08	5.402603827133759e-07	4.273393217782664e-06	6.805059366415542e-08	5.402565452466085e-07	4.2733629202816696e-06	6.805011121349081e-08	1.018633358696919e-07	4.2733713216205246e-06	6.805024501127996e-08	1.0186353617988361e-07	4.273379775345421e-06	6.80503796433054e-08	5.402548488029256e-07	4.273349658154199e-06	6.804990006403771e-08	1.01742395394055e-07	4.273358231847367e-06	6.805003660652894e-08	1.0174259957069347e-07	4.2733668582820665e-06	6.805017398891589e-08	1.0186342999098753e-07	4.273375529613728e-06	6.805031208627973e-08	5.402543160024605e-07	4.2733456520466396e-06	6.804983632296905e-08	2.2489708184045188e-07	4.2733328320855045e-06	6.804963218811972e-08	1.0186261907109525e-07	4.273341671628187e-06	6.80497729642053e-08	5.402500385991577e-07	4.2733119795736825e-06	6.804930015513765e-08	5.402462859104211e-07	4.2732823541470716e-06	6.804882840710426e-08	5.40242541648825e-07	4.2732527955034105e-06	6.804835772257399e-08	1.0186071147203293e-07	4.273261869962048e-06	6.804850223964096e-08	2.248926739031651e-07	4.273249403915266e-06	6.804830374079096e-08	1.0186063072970456e-07	4.273258588149336e-06	6.804845000600273e-08	5.402395411374339e-07	4.2732292763497246e-06	6.804798325239993e-08	5.402358365433271e-07	4.273200032032062e-06	6.804751757343247e-08	5.402321404864905e-07	4.273170855357697e-06	6.80470529716701e-08	2.2488788515220417e-07	4.273158691877612e-06	6.804685929112512e-08	1.0185846871882791e-07	4.273168170724579e-06	6.804701024798119e-08	1.0185869471578326e-07	4.27317770423337e-06	6.804716207531283e-08	5.40229321904148e-07	4.273148777732721e-06	6.804670145750815e-08	5.402256660524216e-07	4.273119919616631e-06	6.804624192871388e-08	5.402220188523435e-07	4.273091130052286e-06	6.80457834915923e-08	1.0173624133153696e-07	4.273100912718467e-06	6.804593928669777e-08	5.402196181148824e-07	4.273072252533054e-06	6.804548290990517e-08	5.402159959520674e-07	4.273043661358461e-06	6.804502763209413e-08	5.402123825183532e-07	4.2730151393519544e-06	6.804457345576804e-08	2.2487969260037328e-07	4.273003589116691e-06	6.804438954100446e-08	5.402073186912239e-07	4.272975200149047e-06	6.804393748328522e-08	1.0185409548325933e-07	4.27298533934957e-06	6.804409895611081e-08	2.2487812503642836e-07	4.272973971172051e-06	6.804391794055814e-08	1.0185406629645872e-07	4.272984224583043e-06	6.804408123214394e-08	1.0173369656787913e-07	4.272994542075117e-06	6.804424554419131e-08	5.402061803306815e-07	4.2729664715007485e-06	6.804379855676458e-08	5.402026327224825e-07	4.272938471016323e-06	6.804335268549117e-08	1.0173260741250709e-07	4.2729489719570414e-06	6.804351991887978e-08	5.402004225882491e-07	4.272921103600037e-06	6.804307615167155e-08	5.40196900543252e-07	4.272893305571663e-06	6.804263350441177e-08	5.401933873887942e-07	4.272865577942645e-06	6.804219197822456e-08	2.248718244955337e-07	4.272854771307501e-06	6.804201990497373e-08	1.0185122546518957e-07	4.272865571144535e-06	6.804219189812906e-08	1.0173087210991642e-07	4.272876435586126e-06	6.804236492006907e-08	5.401912589540654e-07	4.272848967567329e-06	6.804192752801573e-08	5.401877875132048e-07	4.272821570152659e-06	6.804149126029038e-08	2.248695096620407e-07	4.272811072416574e-06	6.80413241060655e-08	1.017295747995827e-07	4.272822180647905e-06	6.80415010102058e-08	5.401844042962887e-07	4.272794981116583e-06	6.80410678936466e-08	1.0184980065184624e-07	4.272806202483324e-06	6.804124659939835e-08	1.0185006818695842e-07	4.272817480770921e-06	6.804142621157758e-08	5.401838133800703e-07	4.272790476872257e-06	6.804099621034513e-08	1.0184969345230912e-07	4.272801876371195e-06	6.80411777527424e-08	2.2486847489647023e-07	4.272791805361614e-06	6.804101739387138e-08	1.0184972522890477e-07	4.272803321083715e-06	6.804120078705513e-08	5.401820276468269e-07	4.272776578348127e-06	6.804077494469478e-08	1.0172875404875443e-07	4.272788223521346e-06	6.804096039931621e-08	1.0184964001872211e-07	4.272799918050884e-06	6.804114663991237e-08	2.248683730769707e-07	4.272790150496621e-06	6.804099111340421e-08	1.0184968606296822e-07	4.2728019617803314e-06	6.804117921325182e-08	5.401818613493878e-07	4.272775544067158e-06	6.804075854670815e-08	2.248670911136786e-07	4.2727659633310335e-06	6.804060599518963e-08	2.2486658716368476e-07	4.272756443976867e-06	6.804045442115e-08	5.401761103294957e-07	4.272730229077805e-06	6.804003698432712e-08	1.0172765099696324e-07	4.272742354887638e-06	6.80402300928519e-08	1.0184854711780178e-07	4.272754530582903e-06	6.804042399577841e-08	5.401758719018935e-07	4.272728514061451e-06	6.804000971801876e-08	5.401725840539255e-07	4.2727025694252725e-06	6.803959658499524e-08	1.0184759894084167e-07	4.272714933414186e-06	6.803979348639894e-08	5.401708695177167e-07	4.2726891242773174e-06	6.80393825111248e-08	2.2486254552579997e-07	4.272680113099684e-06	6.803923902952754e-08	1.0172645822015331e-07	4.272692668420238e-06	6.80394389777692e-08	5.401680582348721e-07	4.2726670611453174e-06	6.803903121701656e-08	5.401648221247516e-07	4.272641525982865e-06	6.803862460460486e-08	5.401615951283295e-07	4.272616062939088e-06	6.803821914063014e-08	5.401583772454761e-07	4.2725906720073374e-06	6.803781482498369e-08	1.0184493214713091e-07	4.2726035392088705e-06	6.803801973969985e-08	1.0172463546575904e-07	4.272616472243624e-06	6.803822570275196e-08	5.401584324278429e-07	4.272591280551585e-06	6.80378245598231e-08	5.401552488262109e-07	4.27256616080997e-06	6.80374245626396e-08	1.0172374571757058e-07	4.27257928230245e-06	6.803763352670844e-08	5.401537342579598e-07	4.272554297837695e-06	6.803723568367749e-08	1.017234633928729e-07	4.27256754222589e-06	6.803744660473931e-08	2.2485615043022887e-07	4.272559360916683e-06	6.8037316338094e-08	1.0184418625183354e-07	4.272572714903172e-06	6.803752900439393e-08	1.0172390204160045e-07	4.272586134251576e-06	6.803774271151505e-08	1.0172422159119607e-07	4.272599611064112e-06	6.803795733369173e-08	1.0184514584908952e-07	4.272613137450429e-06	6.803817274527663e-08	5.40158021916756e-07	4.272588605567406e-06	6.803778210913906e-08	1.0172428059736603e-07	4.272602261642249e-06	6.803799958588456e-08	1.0184520919822687e-07	4.272615967100981e-06	6.803821784901634e-08	5.401583829105723e-07	4.2725916317196e-06	6.803783034197098e-08	1.0172435281311097e-07	4.272605466486874e-06	6.803805066421828e-08	5.401570576051321e-07	4.272581264571725e-06	6.803766528249702e-08	1.018447089231818e-07	4.272595212834478e-06	6.803788741205478e-08	1.017244382421971e-07	4.272609225872682e-06	6.803811057310353e-08	5.401575361694525e-07	4.272585219654449e-06	6.803772830768186e-08	2.248570841207577e-07	4.272577893366991e-06	6.803761165642833e-08	2.2485669880369808e-07	4.272570627762155e-06	6.803749597149684e-08	5.401526598687411e-07	4.272546822042194e-06	6.803711689885047e-08	2.2485506411482575e-07	4.27253968314499e-06	6.803700323164089e-08	2.2485468867064873e-07	4.2725326049158724e-06	6.803689053052493e-08	5.401478563537252e-07	4.272508999638416e-06	6.803651464977561e-08	1.0172238609157051e-07	4.272523498085197e-06	6.803674554057578e-08	1.0172273133423578e-07	4.2725380534220274e-06	6.803697733730637e-08	1.018436795363051e-07	4.272552657853717e-06	6.803720991583471e-08	2.2485537285191968e-07	4.2725458814701745e-06	6.803710202138029e-08	5.401495405202916e-07	4.27252259878427e-06	6.803673127765435e-08	5.401465982892419e-07	4.272499386734493e-06	6.803636165875232e-08	1.0184275808324823e-07	4.2725142352152694e-06	6.803659812356664e-08	5.401455432976039e-07	4.272491156030074e-06	6.803623062041771e-08	5.401426267911057e-07	4.272468147360383e-06	6.803586424016347e-08	1.0172141398323056e-07	4.272483188349385e-06	6.803610377049324e-08	2.2485171881735378e-07	4.272476852678136e-06	6.803600289398847e-08	1.0184222123457479e-07	4.2724920011644805e-06	6.803624413609618e-08	5.401427382016221e-07	4.272469251368433e-06	6.803588187812763e-08	5.401398633071621e-07	4.2724465715900936e-06	6.803552073510875e-08	5.401369972559873e-07	4.272423961680068e-06	6.803516070465679e-08	1.01840960718652e-07	4.2724393568268295e-06	6.803540587453367e-08	1.0172072892261873e-07	4.272454815679584e-06	6.803565205884541e-08	1.0172109702909673e-07	4.272470330318253e-06	6.803589913146917e-08	1.0184206615872203e-07	4.27248589282196e-06	6.80361469662696e-08	1.0184243717180319e-07	4.272501510793005e-06	6.803639568430602e-08	5.401439492622758e-07	4.272479275415099e-06	6.803604161774779e-08	2.2485151569374624e-07	4.272473603250539e-06	6.803595130671012e-08	1.0172154460413895e-07	4.2724894034784296e-06	6.803620292692539e-08	5.401424218123536e-07	4.272467359354314e-06	6.803585190580256e-08	1.0184199566733896e-07	4.272483268245158e-06	6.803610525631204e-08	2.2485172675002043e-07	4.272477830248116e-06	6.803601867404958e-08	5.401409618500206e-07	4.272455975654723e-06	6.803567067093299e-08	5.401382000403888e-07	4.272434188412987e-06	6.803532374030168e-08	1.0172060652178222e-07	4.2724503379434904e-06	6.803558092267214e-08	1.0184159020270821e-07	4.272466533621845e-06	6.803583883988283e-08	1.018419763074917e-07	4.272482783083006e-06	6.803609761351702e-08	1.0172176364612903e-07	4.272499093966729e-06	6.80363573652343e-08	1.0184275254543135e-07	4.272515450693746e-06	6.803661784694968e-08	5.401457252743043e-07	4.272494024766792e-06	6.803627666981412e-08	1.0184263182192555e-07	4.272510495326849e-06	6.80365389641974e-08	5.401451009883312e-07	4.272489194328749e-06	6.803619977642397e-08	1.0172191656052793e-07	4.272505786177994e-06	6.803646400221542e-08	5.401445078549111e-07	4.272484609819739e-06	6.803612679920736e-08	5.401418318462283e-07	4.272463499635415e-06	6.80357906499544e-08	1.017213049759805e-07	4.2724802647908464e-06	6.803605763547422e-08	2.2485157244331083e-07	4.272475697321414e-06	6.803598491536743e-08	5.401407084347693e-07	4.272454771818238e-06	6.803565170697288e-08	2.248502313641143e-07	4.272450322413789e-06	6.803558086692517e-08	2.2484999747275351e-07	4.272445929367954e-06	6.803551092432417e-08	5.401369484470653e-07	4.2724251901285034e-06	6.803518068196783e-08	2.2484867537538567e-07	4.2724209145235615e-06	6.803511260946973e-08	2.2484845062740037e-07	4.2724166949110514e-06	6.803504542857673e-08	5.401332558742195e-07	4.272396140735564e-06	6.803471813311918e-08	1.0171970175235137e-07	4.272413410438908e-06	6.803499315295177e-08	1.0172011297039998e-07	4.272430732131628e-06	6.803526900063391e-08	1.0184112400725411e-07	4.27244809791271e-06	6.803554555034473e-08	1.0184153800239707e-07	4.272465515298206e-06	6.803582292176816e-08	1.0172135366386224e-07	4.2724829917864845e-06	6.80361012343069e-08	5.401416435533415e-07	4.272462785135384e-06	6.80357794725986e-08	1.018418882538765e-07	4.272480362662914e-06	6.803605939399676e-08	1.0172170731205841e-07	4.272497998576476e-06	6.803634024508974e-08	5.401435437872298e-07	4.272477966121295e-06	6.803602125712269e-08	1.0184225027168346e-07	4.2724957015152185e-06	6.80363036922419e-08	1.0184267307472481e-07	4.272513486829793e-06	6.803658692224959e-08	5.401455048068078e-07	4.272493625986817e-06	6.8036270666874e-08	1.0172202334384356e-07	4.272511524596262e-06	6.803655570089409e-08	1.0172244953136242e-07	4.272529472381657e-06	6.803684151794701e-08	5.401475286417159e-07	4.272509780613251e-06	6.803652795476403e-08	2.248531314865408e-07	4.272506480775095e-06	6.803647541964325e-08	1.0172232959291902e-07	4.272524583035433e-06	6.803676369643106e-08	5.401469134152467e-07	4.272505060300629e-06	6.803645282481265e-08	1.0172229587250367e-07	4.272523265365469e-06	6.80367427385904e-08	1.0172272935585256e-07	4.272541518376484e-06	6.803703341583413e-08	1.0184376569121403e-07	4.272559811487101e-06	6.803732473159591e-08	1.0172359956039924e-07	4.272578159929132e-06	6.803761692843303e-08	5.401536915323994e-07	4.272558906219393e-06	6.803731034062517e-08	5.401512584680558e-07	4.272539711641639e-06	6.803700469441314e-08	5.401488328841316e-07	4.272520576036261e-06	6.803669998725708e-08	1.0184326674476914e-07	4.27253912489295e-06	6.803699537541649e-08	5.401487607153104e-07	4.272520099539675e-06	6.803669242387777e-08	1.0184325548638953e-07	4.272538748505009e-06	6.803698940613201e-08	5.401487151479479e-07	4.2725198328291336e-06	6.803668820105633e-08	5.401463248329716e-07	4.27250097535851e-06	6.80363879228173e-08	1.0184279977898893e-07	4.272519776555124e-06	6.803668732913782e-08	1.0172264688779971e-07	4.2725386317072e-06	6.803698759462115e-08	1.0184369747857574e-07	4.272557525301169e-06	6.803728847222295e-08	1.0184414788738282e-07	4.2725764648328195e-06	6.803759008130408e-08	2.2485664546558182e-07	4.2725741316683054e-06	6.803755293899633e-08	1.0184454382256882e-07	4.2725931642690665e-06	6.803785603003253e-08	1.0172439437371144e-07	4.272612249835127e-06	6.80381599644453e-08	1.0172484881822698e-07	4.272631380451827e-06	6.8038464616196e-08	1.0184590858392855e-07	4.272650548193439e-06	6.803876985906978e-08	2.2486054541995532e-07	4.272648447904575e-06	6.803873642482281e-08	2.2486043509698321e-07	4.2726463948794e-06	6.803870374313995e-08	5.401623362950569e-07	4.272628146291626e-06	6.803841316018025e-08	1.0184583167166918e-07	4.2726474997118575e-06	6.803872135954842e-08	1.0172568833248359e-07	4.272666904040438e-06	6.803903036951517e-08	1.0184675561538436e-07	4.272686343631468e-06	6.803933994093075e-08	1.0184721903391638e-07	4.2727058258163645e-06	6.803965019054151e-08	1.0184768346738786e-07	4.272725350266398e-06	6.803996111311287e-08	5.401723230351851e-07	4.272707389304382e-06	6.803967510984694e-08	1.0184772082105122e-07	4.272727003027196e-06	6.803998745385644e-08	1.0172758143997827e-07	4.272746665683242e-06	6.804030057701516e-08	5.40175020219802e-07	4.27272884688192e-06	6.804001683729577e-08	1.0172762542332973e-07	4.272748596833077e-06	6.804033135041512e-08	5.401752660039265e-07	4.272730873262701e-06	6.804004912702289e-08	5.401730262076798e-07	4.272713200069428e-06	6.803976770577523e-08	5.401707927867216e-07	4.272695576942606e-06	6.803948708173084e-08	2.2486291825573133e-07	4.272694202726571e-06	6.803946520842673e-08	1.018474068331264e-07	4.272714162812683e-06	6.803978306748726e-08	1.0184788265767102e-07	4.2727341621508225e-06	6.804010155156388e-08	2.2486494952496336e-07	4.2727329104107025e-06	6.8040081628464e-08	1.018483296222865e-07	4.272752989389935e-06	6.804040138068859e-08	1.0172820059758775e-07	4.272773114807218e-06	6.804072187237085e-08	1.0172867979554609e-07	4.272793278891993e-06	6.804104297977276e-08	5.401809233093631e-07	4.272776007677566e-06	6.804076795932712e-08	5.401787407856218e-07	4.272758784784637e-06	6.804049370832846e-08	1.0184894659830833e-07	4.272779067345408e-06	6.804081670227298e-08	5.401791294112033e-07	4.2727619342910805e-06	6.804054388181517e-08	1.0172841382182247e-07	4.272782306012481e-06	6.804086829550406e-08	2.2486748538719942e-07	4.272781427455109e-06	6.804085431474478e-08	5.401794304544032e-07	4.272764426631907e-06	6.804058359983384e-08	1.0184908129420831e-07	4.2727849105433035e-06	6.80409097999264e-08	1.0172896101800682e-07	4.272805439266413e-06	6.804123671355711e-08	1.0185005898125329e-07	4.2728259972935335e-06	6.804156409377156e-08	5.401850684323408e-07	4.272809164707261e-06	6.804129605764357e-08	2.2486890026165783e-07	4.272808526834352e-06	6.804128590922515e-08	1.0185013269577926e-07	4.272829200624722e-06	6.804161513264602e-08	1.0173001569143175e-07	4.272849917642781e-06	6.804194504434598e-08	1.0173050896836025e-07	4.272870669872512e-06	6.804227551667006e-08	1.0185161409004313e-07	4.272891449277621e-06	6.804260642164066e-08	1.0185210943721927e-07	4.272912263046548e-06	6.804293787372284e-08	1.0185260560266876e-07	4.2729331107257465e-06	6.804326986568983e-08	5.401986155754624e-07	4.272916591827339e-06	6.804300682393201e-08	1.0173209654844517e-07	4.272937518400157e-06	6.804334007197881e-08	2.2487565654532548e-07	4.272937203735026e-06	6.804333506942213e-08	5.401991347704065e-07	4.272920798662809e-06	6.804307383985614e-08	1.018528092210133e-07	4.272941819589364e-06	6.804340859005107e-08	1.017326973042909e-07	4.272962879088935e-06	6.804374395437883e-08	5.402023823182367e-07	4.27294658105893e-06	6.804348442899509e-08	2.248761339551753e-07	4.272946436603309e-06	6.804348213629686e-08	2.248761264417302e-07	4.2729463239845045e-06	6.804348035047377e-08	5.402002909606952e-07	4.2729301317986796e-06	6.804322251024478e-08	1.0173241917988752e-07	4.272951351378648e-06	6.804356042322802e-08	1.0173292441525211e-07	4.272972599533575e-06	6.804389879117268e-08	1.0185404421657686e-07	4.272993868387057e-06	6.804423748866192e-08	1.0185455122627816e-07	4.273015165317623e-06	6.804457663320163e-08	1.0173444381882022e-07	4.27303649773542e-06	6.804491634280107e-08	1.0185556743167594e-07	4.273057850260253e-06	6.80452563725506e-08	1.0185607643747303e-07	4.273079230366991e-06	6.804559684148919e-08	1.0173596920578263e-07	4.27310064555489e-06	6.804593786904323e-08	5.402198060545414e-07	4.273084733424044e-06	6.804568448800339e-08	1.0185671734386493e-07	4.2731062000810435e-06	6.804602633512513e-08	1.0185722907244356e-07	4.273127694001359e-06	6.804636861638327e-08	5.402232278098059e-07	4.2731118761851615e-06	6.80461167371945e-08	1.0173674662527305e-07	4.2731334364680394e-06	6.804646007520133e-08	1.0173725997784601e-07	4.273155023861661e-06	6.804680384491488e-08	5.402266852748103e-07	4.273139299842978e-06	6.80465534593397e-08	1.017373996473526e-07	4.273160945608109e-06	6.80468981585339e-08	2.248874189540537e-07	4.273161362954839e-06	6.804690481133377e-08	5.402274890664916e-07	4.273145733436673e-06	6.804665593050853e-08	5.402255139637538e-07	4.273130137884341e-06	6.804640759050488e-08	2.2488579840274265e-07	4.273130647152349e-06	6.804641570692064e-08	1.018578121574106e-07	4.273152428692665e-06	6.804676256797822e-08	1.0185833138867849e-07	4.273174235816953e-06	6.8047109836362e-08	1.0185885122864298e-07	4.273196068151788e-06	6.804745750611308e-08	1.018593716682801e-07	4.273217925272802e-06	6.804780557046141e-08	5.402346445573442e-07	4.2732025021520305e-06	6.804755997571195e-08	1.0173890471014123e-07	4.273224418982363e-06	6.80479089906271e-08	5.402354665202715e-07	4.273209051799019e-06	6.804766428632412e-08	1.0173906069388881e-07	4.273231018214678e-06	6.804801409054431e-08	1.0173958370182156e-07	4.273253006471111e-06	6.80483642424049e-08	1.0186072903093256e-07	4.2732750083082855e-06	6.804871461036507e-08	5.402418635534922e-07	4.273259739499495e-06	6.804847147187375e-08	2.2489262044231555e-07	4.2732605475546765e-06	6.80484843446072e-08	1.0186090883389781e-07	4.2732826132856845e-06	6.804883572949773e-08	1.0186143482282784e-07	4.273304697317214e-06	6.804918740564092e-08	1.0174133798542864e-07	4.273326806558539e-06	6.804953948306616e-08	1.0186248827180427e-07	4.273348925182979e-06	6.8049891709752e-08	2.2489731392130027e-07	4.273349824625675e-06	6.804990603691851e-08	1.0174241243499652e-07	4.2733719839125875e-06	6.805025891083041e-08	5.402541247488082e-07	4.273356873199352e-06	6.805001828848297e-08	1.017425802748435e-07	4.27337906553361e-06	6.805037168839675e-08	1.0174310865387219e-07	4.273401272181493e-06	6.805072531614553e-08	5.402578279507224e-07	4.273386211825852e-06	6.80504854953735e-08	2.248992761387281e-07	4.27338720841379e-06	6.805050136883996e-08	1.0174330256572847e-07	4.27340946002357e-06	6.805085571236376e-08	5.402588638827362e-07	4.273394448192903e-06	6.805061666414857e-08	1.017434749685254e-07	4.273416729258164e-06	6.805097147667084e-08	1.0174400546640935e-07	4.273439023498174e-06	6.805132649898617e-08	5.402626025961574e-07	4.2734240580164336e-06	6.805108818883113e-08	1.0174417999621022e-07	4.273446381714023e-06	6.805144368025822e-08	1.0186533877464685e-07	4.273468711194469e-06	6.805179926379914e-08	5.402663574575929e-07	4.27345379266174e-06	6.805156170136296e-08	5.40264472113183e-07	4.273438892551274e-06	6.805132443232582e-08	1.0174453328603812e-07	4.273461276652599e-06	6.805168088575794e-08	5.402654196687347e-07	4.273446410131834e-06	6.805144415168775e-08	1.0174471232425055e-07	4.2734688252395025e-06	6.805180109892594e-08	1.0174524602179696e-07	4.273491254389533e-06	6.805215826979534e-08	5.40269211721463e-07	4.273476437134575e-06	6.805192232029786e-08	1.0186605541651283e-07	4.273498889955027e-06	6.805227986808782e-08	2.2490520968297622e-07	4.273500129180729e-06	6.80522996054628e-08	5.402703358147464e-07	4.273485362012945e-06	6.805206445346102e-08	2.249044983054868e-07	4.27348663335853e-06	6.805208470218849e-08	1.0174567016014703e-07	4.273509152859575e-06	6.805244331157082e-08	2.249057507917646e-07	4.273510451364335e-06	6.805246399258057e-08	1.017462372688852e-07	4.2735329964103626e-06	6.805282300850577e-08	2.2490700592389352e-07	4.273534319861216e-06	6.805284408646819e-08	5.402746611271466e-07	4.273519639195467e-06	6.805261031111937e-08	1.0174645605679699e-07	4.273542219888821e-06	6.805296989416878e-08	2.249074915088707e-07	4.2735435774961206e-06	6.805299151543613e-08	1.0186765601167604e-07	4.273566168547451e-06	6.80533512630006e-08	1.0186819451169485e-07	4.273588766766909e-06	6.80537111244839e-08	5.402815447380067e-07	4.273574133970918e-06	6.805347811019336e-08	5.402796946423618e-07	4.273559509431986e-06	6.805324522709616e-08	1.0186803577255783e-07	4.273582127360653e-06	6.805360540166883e-08	1.0174794380998787e-07	4.273604755913366e-06	6.80539657451816e-08	5.402835650818357e-07	4.27359014360713e-06	6.805373305606117e-08	1.0174813464759346e-07	4.2736127771237084e-06	6.80540934781434e-08	1.0174867350897205e-07	4.2736354108692485e-06	6.805445390366165e-08	1.0186984497371403e-07	4.27365803647183e-06	6.805481419931558e-08	5.402902993911832e-07	4.273643425156461e-06	6.805458152506913e-08	1.017494031627044e-07	4.273666056502512e-06	6.80549419118429e-08	1.0187057543615633e-07	4.273688677765612e-06	6.805530213792435e-08	1.0175048054427997e-07	4.273711303661155e-06	6.805566243767005e-08	1.017510192272423e-07	4.273733926288339e-06	6.805602268529117e-08	1.0187219321288087e-07	4.273756537852478e-06	6.80563827566893e-08	1.0175209617945931e-07	4.273779153386813e-06	6.805674289128325e-08	1.0175263462152868e-07	4.273801765304676e-06	6.805710296828586e-08	5.403084683411354e-07	4.273787126767504e-06	6.805686985999544e-08	1.0187346134281143e-07	4.273809725570505e-06	6.805722972822054e-08	1.0187400003190621e-07	4.273832321284122e-06	6.805758954731502e-08	5.403123319553357e-07	4.273817673665219e-06	6.805735629463484e-08	1.0175355176819895e-07	4.273840273330876e-06	6.805771617684096e-08	2.2492317551356074e-07	4.2738416377171885e-06	6.805773790334797e-08	5.403135112066161e-07	4.2738269857009795e-06	6.805750458100208e-08	1.0175377352452138e-07	4.2738495831715035e-06	6.805786442857574e-08	1.0175431155632147e-07	4.273872180037129e-06	6.805822426662323e-08	1.0187548885704984e-07	4.273894769121353e-06	6.805858398085438e-08	1.0187602732862428e-07	4.2739173583418815e-06	6.805894369733885e-08	2.2492723448900532e-07	4.273918721523323e-06	6.805896540525677e-08	1.0187659831893548e-07	4.273941312410889e-06	6.80593251483896e-08	1.0175649559815485e-07	4.273963911516262e-06	6.805968502240248e-08	1.017570336682223e-07	4.273986511226695e-06	6.806004490603989e-08	5.403318325168105e-07	4.273971860936713e-06	6.805981161170641e-08	2.2493010462155036e-07	4.273973228799591e-06	6.805983339407735e-08	2.2493017686229057e-07	4.273974596919616e-06	6.805985518041925e-08	5.403303276524652e-07	4.273959948764711e-06	6.805962191967084e-08	1.0175693938011227e-07	4.273982550710078e-06	6.80599818382867e-08	1.0175747749993327e-07	4.274005149922377e-06	6.80603417131661e-08	1.018786585876102e-07	4.2740277378277e-06	6.806070140774517e-08	1.0175855332852975e-07	4.2740503284625635e-06	6.806106114551674e-08	2.2493423467836055e-07	4.274051677912181e-06	6.806108263309695e-08	5.403400718222962e-07	4.274037002318722e-06	6.806084893364804e-08	5.40338215900619e-07	4.274022318167187e-06	6.806061509750512e-08	1.0187906774070432e-07	4.27404487048034e-06	6.80609742236567e-08	5.403392090967353e-07	4.27403016263504e-06	6.806074000938764e-08	5.403373487281562e-07	4.274015440628443e-06	6.806050556918391e-08	1.0175826037906488e-07	4.274037960711076e-06	6.806086418097838e-08	5.403383325111433e-07	4.274023204525933e-06	6.806062919572455e-08	1.017584451512779e-07	4.274045690372042e-06	6.806098726166322e-08	1.0175898046966086e-07	4.274068157296067e-06	6.806134502599876e-08	5.40342146740972e-07	4.274053338681735e-06	6.806110904564952e-08	1.0175916248756995e-07	4.274075764265181e-06	6.806146615118534e-08	2.2493556819601194e-07	4.274076928476706e-06	6.806148468506729e-08	5.403432525241683e-07	4.274062038110896e-06	6.806124756155175e-08	1.0188001414565681e-07	4.274084388969414e-06	6.806160347675507e-08	1.0175990161986625e-07	4.274106724695752e-06	6.806195915095479e-08	1.0188107927886435e-07	4.274129030159951e-06	6.806231434326346e-08	1.018816109494936e-07	4.274151313162774e-06	6.806266917794744e-08	1.0176149492903305e-07	4.274173581682515e-06	6.806302378209766e-08	5.403554685158562e-07	4.2741585423013475e-06	6.806278428587319e-08	1.0188231439099709e-07	4.274180760602492e-06	6.806313809065152e-08	1.0188284400194105e-07	4.2742029589780685e-06	6.806349157833668e-08	5.403591829035602e-07	4.274187853070165e-06	6.806325102343836e-08	1.0176236488313056e-07	4.274210022139728e-06	6.806360404493541e-08	1.0188354152466431e-07	4.274232166742795e-06	6.806395667707923e-08	5.403628771443625e-07	4.274217004600169e-06	6.806371522756328e-08	1.0188370799776604e-07	4.274239119073775e-06	6.806406738043315e-08	2.2494416658520432e-07	4.274239977943655e-06	6.806408105403477e-08	1.0188425564761696e-07	4.274262066045219e-06	6.806443278738863e-08	5.403666605696464e-07	4.274246845031763e-06	6.806419040137843e-08	1.0176376952210703e-07	4.27426891772718e-06	6.806454188971004e-08	1.018849455405282e-07	4.274290971541045e-06	6.806489307745686e-08	5.40370317464634e-07	4.274275713541812e-06	6.806465010275724e-08	2.2494609581883504e-07	4.2742765017603816e-06	6.806466265191232e-08	5.403684895125389e-07	4.27426122025389e-06	6.806441930272623e-08	1.018847621065073e-07	4.274283230115281e-06	6.806476979030739e-08	5.403693408151645e-07	4.274267921610737e-06	6.8064526010771e-08	5.403674055493494e-07	4.27425259827033e-06	6.806428199464519e-08	1.0188455656560493e-07	4.274274566087222e-06	6.806463181183728e-08	1.0176442954578678e-07	4.274296524193723e-06	6.806498147402373e-08	5.403710204226351e-07	4.274281144074833e-06	6.806473655243707e-08	5.403690751689261e-07	4.2742657409167706e-06	6.806449126340431e-08	1.0176421932679059e-07	4.274287635201251e-06	6.806483990781915e-08	5.403698934894011e-07	4.274272178426639e-06	6.806459376381344e-08	2.2494590867155662e-07	4.274272761957645e-06	6.806460304927696e-08	1.0176438632774854e-07	4.274294572344722e-06	6.806495035609186e-08	5.40370765726536e-07	4.27427901651671e-06	6.806470263295659e-08	5.40368797158465e-07	4.274263421785074e-06	6.806445428973334e-08	1.0176416374814102e-07	4.274285126786802e-06	6.806479991685941e-08	1.0188533138235128e-07	4.274306786544111e-06	6.806514482309557e-08	5.403723021039243e-07	4.2742910659130185e-06	6.806489447364539e-08	1.0176482170470655e-07	4.274312651290077e-06	6.806523819475898e-08	1.0188598726879469e-07	4.274334187663683e-06	6.806558113529559e-08	1.0176584824251135e-07	4.274355689542191e-06	6.806592352635693e-08	1.0176636011153261e-07	4.274377148905243e-06	6.806626524029367e-08	5.403811889089402e-07	4.2743611954353996e-06	6.806601118216731e-08	1.0176649108869273e-07	4.274382567051858e-06	6.80663514988289e-08	5.403818714388406e-07	4.274366517788407e-06	6.806609591547073e-08	5.40379841532771e-07	4.274350420624346e-06	6.80658395695644e-08	5.403778058446223e-07	4.274334276879033e-06	6.806558248219599e-08	5.403757645490714e-07	4.274318088182074e-06	6.80653246793825e-08	5.403737178526032e-07	4.274301856423798e-06	6.806506619128156e-08	1.017650781487455e-07	4.274322982475297e-06	6.806540259920737e-08	2.2494857345570102e-07	4.274322796938998e-06	6.806539963640366e-08	5.40374314319025e-07	4.274306451065138e-06	6.806513933252726e-08	1.0188583909629337e-07	4.274327472075768e-06	6.806547406905074e-08	1.0188634018456716e-07	4.274348464549688e-06	6.806580835156497e-08	5.403775620861876e-07	4.274332022622393e-06	6.80655465195231e-08	1.0188644869964606e-07	4.274352962350585e-06	6.806587996286026e-08	1.0176629500589717e-07	4.274373885573004e-06	6.80662131436656e-08	5.403807794662262e-07	4.274357362729692e-06	6.806595002413168e-08	1.0188705279803886e-07	4.274378232969881e-06	6.806628236167231e-08	1.0188755029637463e-07	4.274399081398644e-06	6.806661435199852e-08	5.403839680672864e-07	4.274382485785399e-06	6.806635007401927e-08	5.403818709339622e-07	4.274365866326755e-06	6.806608541623658e-08	5.403797705559974e-07	4.2743492222772414e-06	6.806582036667372e-08	5.403776668015878e-07	4.274332552415801e-06	6.806555490578084e-08	1.0188646144593391e-07	4.27435328614631e-06	6.806588506883136e-08	2.2495017763547047e-07	4.274352711738809e-06	6.806587591533159e-08	1.0188694193078369e-07	4.274373390527853e-06	6.806620520262809e-08	5.403807208824273e-07	4.274356599097926e-06	6.806593780390018e-08	2.2495035130030356e-07	4.274355929075921e-06	6.806592712612928e-08	1.0188701847726036e-07	4.2743765071547865e-06	6.806625480792187e-08	5.403811107152211e-07	4.274359596912356e-06	6.806598551505606e-08	2.2495050697981057e-07	4.274358806305062e-06	6.806597291498001e-08	1.0188708683431224e-07	4.274379258080761e-06	6.806629858344439e-08	5.403814518417968e-07	4.274362200262893e-06	6.806602693824293e-08	5.403792925468678e-07	4.274345084873518e-06	6.80657543754913e-08	5.403771258093225e-07	4.274327908622402e-06	6.806548084284048e-08	1.0188634992498451e-07	4.274348146788455e-06	6.80658031071377e-08	1.0176617952180307e-07	4.274368335867432e-06	6.806612458926212e-08	5.403800565308589e-07	4.274350969035109e-06	6.806584802006527e-08	1.0176624650050353e-07	4.274371035113166e-06	6.80661675426892e-08	1.0176672414589391e-07	4.274391040017283e-06	6.806648609089444e-08	5.403829184907113e-07	4.274373467177093e-06	6.806620624028729e-08	5.403806942348191e-07	4.2743558209181985e-06	6.806592522045831e-08	1.0176636163159565e-07	4.274375629878881e-06	6.806624064816124e-08	5.403809633852603e-07	4.274357842101619e-06	6.806595737492365e-08	2.2495039924186404e-07	4.274356207261245e-06	6.80659313261706e-08	1.0176637062399897e-07	4.274375827916412e-06	6.806624375587069e-08	5.403809844345533e-07	4.274357836983936e-06	6.806595724856855e-08	5.403787093495214e-07	4.2743397798465386e-06	6.806566968755149e-08	2.249494482731838e-07	4.27433790098099e-06	6.806563975466609e-08	1.0188658707465386e-07	4.274357285104122e-06	6.806594841974251e-08	1.0176639615736424e-07	4.274376627613355e-06	6.806625642275544e-08	1.018875101947117e-07	4.274395915761106e-06	6.80665635607327e-08	5.403835256003317e-07	4.274377582226385e-06	6.80662716016992e-08	1.017668794479011e-07	4.274396790644299e-06	6.8066577471353e-08	5.403836391959525e-07	4.274378366400038e-06	6.806628406929338e-08	5.403813118602752e-07	4.274359900740757e-06	6.806599000841566e-08	5.403789793999349e-07	4.274341396523121e-06	6.806569533414468e-08	1.0176601807142593e-07	4.2743604608342845e-06	6.80659989112758e-08	1.0188712506223398e-07	4.274379487118846e-06	6.806630188324974e-08	2.2495154893538634e-07	4.274377154840393e-06	6.806626473642994e-08	5.40381167812997e-07	4.2743585174319464e-06	6.806596794266703e-08	5.403788131816488e-07	4.2743398488925716e-06	6.806567065321625e-08	1.0188663385376005e-07	4.274358760863973e-06	6.806597180528509e-08	5.403788459065691e-07	4.274340028698762e-06	6.806567350232842e-08	5.403764782064873e-07	4.274321262632534e-06	6.806537465911493e-08	5.403741057370032e-07	4.274302460288015e-06	6.806507523763292e-08	2.249474996724457e-07	4.274299907714634e-06	6.806503458119025e-08	1.0188568167793974e-07	4.274318652249248e-06	6.806533306462021e-08	1.0176547654077484e-07	4.27433736348403e-06	6.806563101700533e-08	1.0188657436134684e-07	4.274356022576059e-06	6.806592813820248e-08	5.403784928705879e-07	4.274336992550886e-06	6.806562508669207e-08	1.0176591291375046e-07	4.274355555395726e-06	6.806592067324681e-08	1.0176635475102258e-07	4.274374061558998e-06	6.806621535617863e-08	1.0176679522783082e-07	4.2743925068535685e-06	6.806650906880016e-08	1.0188788820999287e-07	4.274410879438987e-06	6.806680162257093e-08	1.017676715251499e-07	4.274429190668488e-06	6.806709319831485e-08	5.403877209337146e-07	4.274409744099265e-06	6.806678350691944e-08	5.403852575508791e-07	4.2743902071540844e-06	6.806647237535053e-08	5.403827827075506e-07	4.274370575739454e-06	6.806615973854608e-08	5.403802959856527e-07	4.27435084641187e-06	6.806584554182095e-08	1.0176624138846667e-07	4.274368734179842e-06	6.806613037044841e-08	1.0176666712674467e-07	4.274386535734054e-06	6.806641382584316e-08	5.403823013102108e-07	4.274366515411897e-06	6.806609499414119e-08	1.018872672511329e-07	4.274384127794666e-06	6.806637543694302e-08	1.0176703324195783e-07	4.274401661487378e-06	6.806665462682697e-08	1.0188810481215741e-07	4.2744191023788975e-06	6.806693233925033e-08	1.0176786575843657e-07	4.274436467881797e-06	6.806720885165978e-08	1.0176827914150098e-07	4.274453752904061e-06	6.806748408312323e-08	1.0188934631098381e-07	4.274470952934145e-06	6.806775796194033e-08	5.403929602444517e-07	4.274450293440481e-06	6.806742895581567e-08	1.018892638089819e-07	4.274467345770272e-06	6.806770048464611e-08	5.403925056374765e-07	4.2744465333628505e-06	6.806736904602296e-08	1.0188917421677589e-07	4.274463458141184e-06	6.80676385460872e-08	1.0176892172672483e-07	4.274480336448571e-06	6.806790730736186e-08	2.2495683784392297e-07	4.2744757683622486e-06	6.806783455202987e-08	5.403935794852246e-07	4.274454722428962e-06	6.80674994002174e-08	1.0176871394151151e-07	4.274471466399038e-06	6.806776602589516e-08	5.403930422897775e-07	4.274450336479347e-06	6.806742953916617e-08	1.0176860968533922e-07	4.274467014086032e-06	6.806769511006652e-08	2.2495614718550598e-07	4.27446226053168e-06	6.806761940666759e-08	1.0188954966711555e-07	4.274478877816151e-06	6.806788401834898e-08	1.018899458360936e-07	4.2744954714953666e-06	6.806814825454853e-08	2.2495765030776494e-07	4.2744906443358865e-06	6.806807138027235e-08	5.4039548476178e-07	4.274469345342745e-06	6.80677322043222e-08	5.403927939729519e-07	4.274448020878561e-06	6.806739262240253e-08	2.2495515676278708e-07	4.274443120639442e-06	6.806731458342683e-08	1.0188909363822621e-07	4.2744595914941725e-06	6.80675768623212e-08	5.403915618673287e-07	4.274438171361812e-06	6.806723575439686e-08	2.2495463848928985e-07	4.274433168145782e-06	6.806715607255113e-08	1.0188885621842604e-07	4.27444952363593e-06	6.80674165108752e-08	1.0188924597373867e-07	4.274465829976657e-06	6.80676761650909e-08	1.0176897850158382e-07	4.274482088580281e-06	6.806793505757782e-08	1.0189002193761149e-07	4.2744982772862555e-06	6.806819283536701e-08	2.2495779411876388e-07	4.274492987965861e-06	6.806810858956266e-08	2.2495751316570702e-07	4.274487619190397e-06	6.806802307672519e-08	5.403950752087593e-07	4.274465674050097e-06	6.80676735946558e-08	1.0188962985554747e-07	4.27448153409555e-06	6.806792613204358e-08	2.2495690123724165e-07	4.2744758808436635e-06	6.80678360841304e-08	1.018898726940343e-07	4.2744915411280435e-06	6.806808543767999e-08	1.0176958900654557e-07	4.274507103210672e-06	6.806833322630353e-08	5.403975051297365e-07	4.274484596725226e-06	6.806797479800077e-08	5.403946527904691e-07	4.274461955561557e-06	6.806761422429749e-08	1.0188953983449733e-07	4.274477152022341e-06	6.806785618863825e-08	5.403936997472376e-07	4.2744542475469724e-06	6.806749142136913e-08	5.403907988278562e-07	4.274431206245828e-06	6.806712447552558e-08	1.0188880632544833e-07	4.274446040509839e-06	6.806736067276819e-08	5.403897537438562e-07	4.274422744710189e-06	6.806698967573714e-08	5.403868061134882e-07	4.27439932370532e-06	6.806661668619806e-08	1.0188804604751198e-07	4.274413827351485e-06	6.806684762186115e-08	1.0188839173077207e-07	4.274428238145324e-06	6.806707708041668e-08	1.0188873522838979e-07	4.274442562890913e-06	6.806730517038711e-08	1.0176842133907914e-07	4.2744568167605834e-06	6.806753213351684e-08	2.2495558009420346e-07	4.274449530100615e-06	6.806741608152823e-08	5.403901980692498e-07	4.274425557076687e-06	6.806703431310022e-08	2.2495393981281883e-07	4.274418145575358e-06	6.80669162773508e-08	1.0176784032583841e-07	4.274432161360184e-06	6.806713945707737e-08	1.0176817414173626e-07	4.274446138485861e-06	6.806736202302623e-08	5.403897880007398e-07	4.2744219720241055e-06	6.806697718271785e-08	2.2495376354481464e-07	4.274414414026196e-06	6.806685682145069e-08	5.403857889363219e-07	4.274390199175017e-06	6.806647121374282e-08	1.0188782956451279e-07	4.2744040798994145e-06	6.806669225019145e-08	1.0176750627280272e-07	4.274417956051011e-06	6.806691321454851e-08	1.018884914339534e-07	4.274431813768419e-06	6.806713388576852e-08	5.403880076296605e-07	4.274407546205916e-06	6.806674744107633e-08	5.403849432690744e-07	4.27438326879645e-06	6.806636083915941e-08	2.2495174512758883e-07	4.274375620483923e-06	6.806623904217369e-08	2.2495134357245566e-07	4.274367954282626e-06	6.806611695925516e-08	1.0176664651121588e-07	4.274381747516866e-06	6.806633660032703e-08	1.0188762851588901e-07	4.274395502810164e-06	6.806655563565233e-08	1.0188795631219536e-07	4.274409220588439e-06	6.806677407176263e-08	1.017676287466853e-07	4.2744229003988e-06	6.806699190123356e-08	1.0188860911158787e-07	4.274436517626253e-06	6.806720873191925e-08	1.017682783164235e-07	4.274450078419183e-06	6.806742466160629e-08	2.249552529759139e-07	4.2744420752019915e-06	6.806729719768353e-08	5.403892839831905e-07	4.274417312348972e-06	6.806690284520952e-08	5.403861447842059e-07	4.274392438069506e-06	6.80665067155026e-08	1.018878817352804e-07	4.274405614999831e-06	6.806671652264069e-08	1.0188819553467046e-07	4.2744186785969095e-06	6.80669245228976e-08	5.4038629035527e-07	4.2743934237828216e-06	6.806652232624258e-08	2.2495224570544928e-07	4.274384727647866e-06	6.806638381441077e-08	1.018876966802617e-07	4.274397391468045e-06	6.806658544351115e-08	5.403835708182287e-07	4.274371680479599e-06	6.806617597814026e-08	2.2495108845026558e-07	4.27436254246746e-06	6.806603042669961e-08	1.0176651387726528e-07	4.2743747751963395e-06	6.806622518914386e-08	1.0176680488626058e-07	4.274386866625033e-06	6.806641770165339e-08	5.403822105791885e-07	4.274360517970645e-06	6.806599808200587e-08	1.017664650418924e-07	4.274372322706714e-06	6.806618603080206e-08	1.0176674595954236e-07	4.274383998210768e-06	6.80663719230324e-08	1.017670238375716e-07	4.27439555137743e-06	6.806655586883158e-08	1.0188795286733405e-07	4.274406982495035e-06	6.806673787309908e-08	5.403847418906405e-07	4.274379952562832e-06	6.806630741427346e-08	5.403813264890001e-07	4.2743528103785244e-06	6.80658751709783e-08	5.403778983754958e-07	4.274325570449667e-06	6.80654413744364e-08	1.0188628493182661e-07	4.274336631769186e-06	6.80656175008144e-08	1.0176589636032803e-07	4.274347642779154e-06	6.80657928288785e-08	1.0176615867224286e-07	4.274358607000179e-06	6.806596741464298e-08	1.0176641989273875e-07	4.27436953539549e-06	6.806614143257739e-08	1.018873335782706e-07	4.274380430331641e-06	6.806631492019224e-08	1.0188759348695772e-07	4.27439130901692e-06	6.806648815128264e-08	1.0176719909472458e-07	4.2744021874886886e-06	6.806666138094239e-08	1.0176745830626556e-07	4.274413064617363e-06	6.806683459084549e-08	1.0188837201430398e-07	4.2744239377243224e-06	6.80670077379571e-08	5.403869581928376e-07	4.2743964096292575e-06	6.806656937668973e-08	2.2495242497516917e-07	4.27438574762717e-06	6.806639959497843e-08	1.018877214018543e-07	4.274396652557188e-06	6.806657324988777e-08	1.01767327371425e-07	4.274407571655028e-06	6.806674712985358e-08	1.018882417978204e-07	4.2744184850958716e-06	6.806692091872695e-08	2.249535957766378e-07	4.274407838988472e-06	6.806675138674657e-08	2.2495303605088478e-07	4.27439718266971e-06	6.806658169013703e-08	1.0188799412805284e-07	4.27440806232447e-06	6.806675493532665e-08	2.9198008616114624e-05	211.47332962481784	211.59110389172002	2135.470950400802
75	1089.2392142491415	1006.0802031073418	450.4379324561628	0.0038393866459497453	0.08057128094695405	0.003357654378464603	0.04043333560945809	0.8628108394870372	0.00482222262981156	0.004165280307839741	0.0	5363.199680071735	4635.888088250192	0.028594220545743787	0.0	3.697760909195931	0.10511237041417844	6.282212046150641	0.0	3.453735093252972e-06	0.0	0.025762791307164523	5.900490173635382	6.353399173002882	0.10569865869764114	0.33862598952473516	118.39200250620169	2200.786431343309	0.0	188.7730631595355	96.6480908855802	0.0	0.0017985697835360265	0.0	2.474007552864935	0.050653349552590314	0.11596528301920538	2.9787426356825937	0.0	0.03363395753291413	0.04025587132336592	1.3083564309497293	1.5660069445524385	0.2820157093079683	0.2525260983967915	2.1172049879250783	0.0	3.770970507248932e-05	0.0	0.24564961198628232	0.0	2.1542908356098804	9.489729483450486e-07	0.0006087200490781128	0.011857817193525534	9.810575180752086e-05	0.0	0.025348783153829324	0.004352100194673469	0.0009998333282438727	0.0167346403291012	12867.27733816023	14.347447525241625	0.005813565285898955	0.0	0.05014380313729198	0.08789980796150178	0.01614282361544382	0.08043420172099662	0.0	0.16741334538643396	0.0	1.137913994203591e-05	0.0	0.6290049640558291	0.005846732513721959	15.999043380491953	0.0	2.9636220903594406e-07	0.0	0.000154008642430427	2.4097962764348137e-05	5.89761836973261e-10	2.690964913971981e-06	4.807843461880863e-06	3.7599156663874065e-09	0.03970380276974637	0.196693454608713	2.711947202831795e-09	1.1463993335258445e-09	8.92072745472404e-13	1.4587975472924319e-05	8.502616674383363e-09	3.530328875443294e-06	1.4016573225165427e-12	1.1325474646003122	0.0	0.001367513883683568	0.27339622767164196	0.08818555931386206	5.316956344970321e-07	2.658478401805667e-07	0.00015601339797340105	1.8830385025990603e-07	3.7660745966368675e-05	1.2147850776378401e-05	0.43080556624433103	0.00015373320837202352	0.42451482596327966	6.3035481769687856	0.0	0.0	4.073402436400047e-06	0.0	1.8980804590546157e-06	2.1685542498039556	0.0	222.9050883168396	56.935345621854765	9.794802088153892e-05	0.0010363006459590148	0.0	4.314176870510223e-05	1.8175843623654452e-06	1.8948132927636004e-06	0.0001704890095384592	3.642459560162772e-08	0.0	0.00028007616233406376	0.0005001669772382896	1.0522743654186517e-07	5.99895744391332e-08	0.4373176222853896	2.6095285013362202e-05	1.947619024090959e-08	0.00013854058747459822	0.0011244784773703376	2.0304218843781808e-08	1.2209351880725551e-05	0.0	5.0883273025900676e-05	9.489729483450486e-07	5.8222119037999926e-06	9.489730107384167e-07	8.952822012500316e-13	3.8736718186581266e-10	3.0724289095215356e-05	2.2722611593091132e-08	1.554469584450207e-05	1.2578971647242518	0.0009307075108421628	9.05399558979502e-09	3.217803040345333e-12	5.641407305878755e-09	2.208805845861609e-05	1.7537755369765005e-09	7.084055202369055e-09	1.8886552968188808e-06	3.0346375144343586e-09	1.8927048309373428e-06	0.00015818040326280342	0.0009697188583169124	0.0007070347586987105	2.0311897049324703e-09	3.9713342911819825e-10	2.557375981001434e-10	1.5737918098343455e-09	164.42180571029786	95.75660720486933	0.00021323382646122642	6.410145123509323e-06	0.00010837252707739525	0.0	0.0014012484676403565	0.0013931416572073208	0.895620002251362	3.858275205501477e-05	1.8492711134898213e-05	1.6779593599535925e-07	2.286856653511763e-06	2.2871020450440696e-06	9.565883695194672e-09	0.0011319480824953136	6.348642211432769e-05	3.2983671070145654e-07	0.18374243170350546	0.0	0.0004367752163173888	0.0	0.0	0.0	0.0	0.0	3.331296133895213	5.177133556951959e-06	2.7808539897172444e-08	4.51060203971055e-07	4.5063791593476573e-07	2.923157654530917e-09	0.0003177966228993501	1.667148718543263e-05	5.1701581764084524e-08	0.07227349529869767	0.0	0.0002511336415143249	0.0	0.0	0.0	0.0	0.0	3.4661095880284805	267.51561389629563	3.933583809571072	6.422896025203717e-05	4.555160880914024e-06	3.272793478130301e-05	0.0	0.0006866579061226327	0.0006826831921204825	0.02760102197721988	1.8855588752953072e-05	1.3082798126327945e-05	1.159704565062264e-06	2.5669237431728014e-05	2.5670682056465102e-05	1.0734930586214253e-07	0.0008017254610592578	3.9580870668229405e-05	2.273175714716752e-06	0.13845083951391565	0.0	0.01002787611488816	0.0	0.0	0.0	0.0	0.0	3.376342223980934	123.53893441827935	141.9671192077346	0.0002635663663713782	5.396295793912175e-06	0.00013381413333797196	0.0	0.0013013506954302765	0.0012938217702811062	1.4959413583133832	3.5834317393165965e-05	1.5528087746196564e-05	1.0449042124851306e-07	1.0703458209571141e-06	1.070503870701015e-06	4.472852989558848e-09	0.0009511084075619632	5.576616706709815e-05	2.056317310572891e-07	0.15773566279681067	0.0	0.00021972732980187395	0.0	5.316956344970307e-07	2.6584784018056134e-07	2.6584784018056134e-07	5.316957032930063e-07	3.2088829718744347	204.77468021883666	40.379367812426096	0.00018588467605209615	9.166394617891066e-06	9.456931243303332e-05	0.0	0.0015213004360578371	0.0015124984721090814	0.3448726109559443	4.187416473062952e-05	2.6620103090508968e-05	5.455133610741089e-07	9.25378982064387e-06	9.254549557474489e-06	3.8726214955375516e-08	0.0016266590939370558	8.865269083635179e-05	1.0711212943149471e-06	0.2514633530530855	0.0	0.0016298154997733637	0.0	0.0	0.0	0.0	0.0	3.248300415646686	264.9163571378087	16.569051129002446	5.667084183105304e-05	2.7233758952119712e-06	2.8875442195707738e-05	0.0	0.0006000167462405133	0.0005965452406595595	0.11818283514625892	1.651669360353239e-05	7.787596597052139e-06	1.4254322712647844e-07	3.1246142973050528e-06	3.1247916731759214e-06	1.3084988068995422e-08	0.0004777715051737097	2.3572953651623023e-05	2.7942371224760823e-07	0.09416826547099211	0.0	0.0013968625378826774	0.0	0.0	0.0	0.0	0.0	3.4385158624135923	192.7554793014438	77.87907982138641	0.00016129200513015024	4.5767731873804425e-06	8.203296255466219e-05	0.0	0.0012425647615333533	0.0012353759760706095	0.6663733957475655	3.421364648662314e-05	1.3145656033191933e-05	1.2134368236560201e-07	1.9379729982039228e-06	1.938144491969673e-06	8.110433630857452e-09	0.0008055650149879811	4.3593546026636545e-05	2.383385364443813e-07	0.1390567784552513	0.0	0.0004177653859271303	0.0	0.0	0.0	0.0	0.0	3.3852852190762066	216.5766195598277	41.11152751144565	0.00014966387142924468	6.929841353992785e-06	7.616475446336941e-05	0.0	0.0012954622054274516	0.0012879670417499556	0.33582502887288557	3.5661642768105197e-05	2.001694799236254e-05	3.3962440086417366e-07	6.091988642271364e-06	6.092452449918701e-06	2.5499691043544552e-08	0.001224854139906734	6.503447715704787e-05	6.666395942851608e-07	0.1964559971680847	0.0	0.0012603250021185055	0.0	0.0	0.0	0.0	0.0	3.3151122976745397	244.96230488470613	31.677646197838374	8.827635394613958e-05	3.5951803580988517e-06	4.495669269914821e-05	0.0	0.0008642526936622355	0.0008592524664900567	0.2374354424768435	2.3793549639098813e-05	1.0302021669762619e-05	1.4612247982768225e-07	2.9630056898063695e-06	2.9631953774595284e-06	1.2406941393480562e-08	0.000631691040678816	3.2066196858372595e-05	2.8659654442083836e-07	0.1152461861414405	0.0	0.0009193366933612005	0.0	0.0	0.0	0.0	0.0	3.4135386368827687	244.47696630640814	8.717109577954544	0.00012037197312843018	7.795667613893177e-06	6.130034439111462e-05	0.0	0.0011760789165953319	0.0011692724794622152	0.06589071321510792	3.232058530381812e-05	2.2564705395497933e-05	1.5674837722612712e-06	3.1721994723400685e-05	3.172403346900016e-05	1.3269416313491614e-07	0.001380017044268052	7.134444716624052e-05	3.0744154984840737e-06	0.21765032006489057	0.0	0.007232745345406372	0.0	0.0	0.0	0.0	0.0	3.2834795714699556	230.5960985679791	43.369732204783304	0.00010977586233450609	4.058647291532954e-06	5.588546921103936e-05	0.0	0.001011711738493973	0.0010058584203849485	0.33701662091527546	2.7854693536598757e-05	1.1643002243115794e-05	1.446427740249078e-07	2.7617562119162513e-06	2.7619490597294863e-06	1.156290832856926e-08	0.0007137113880592216	3.6916146427573324e-05	2.838061116887566e-07	0.12647627439822406	0.0	0.0007318110839077905	0.0	0.0	0.0	0.0	0.0	3.4001636671870723	229.20997093514288	19.498472288500775	0.00014851470452631628	8.60915832040713e-06	7.560374203582981e-05	0.0	0.0013604767924259558	0.0013526047815214481	0.1553476016816243	3.74287558053894e-05	2.4968278199629954e-05	9.075868921499122e-07	1.7225401579285083e-05	1.722661231293192e-05	7.208743500865872e-08	0.0015262472120927517	8.073234581522835e-05	1.7808592812593602e-06	0.23770433826188964	0.0	0.0033942006739046465	0.0	0.0	0.0	0.0	0.0	3.263135760079742	252.61021941985138	21.346948153741298	8.142241105959018e-05	4.083585123019676e-06	4.1474135278538144e-05	0.0	0.0008220330503399937	0.0008172769323182179	0.15743475406919952	2.262699954801533e-05	1.171523366073444e-05	2.3106635734087757e-07	4.831006480363586e-06	4.831301986641478e-06	2.022811256165657e-08	0.0007181281716291944	3.6118703144106974e-05	4.531058293977676e-07	0.1270749179967264	0.0	0.0015761096195918158	0.0	0.0	0.0	0.0	0.0	3.398591690819878	277.8462432765269	15.85908873787763	2.757405940547003e-05	4.77342794211556e-07	1.4054425414076656e-05	0.0	0.00030619966901561786	0.0003044281689414043	0.1092492648075891	8.431479349691784e-06	1.3576793476589602e-06	1.3101110096866648e-08	3.0111769276641413e-07	3.0113366863467275e-07	1.2613540040721653e-09	8.341010312822248e-05	4.159978406011558e-06	2.567269878389327e-08	0.04018040368326708	0.0	0.0002638345526640349	0.0	0.0	0.0	0.0	0.0	3.504855360319769	198.2050217655022	52.71346621968504	0.00018469674745217641	8.161519645503968e-06	9.394941912628182e-05	0.0	0.00146308980686861	0.0014546248879649373	0.4551938840045898	4.0277976984095486e-05	2.3644589889029207e-05	3.650237940182631e-07	5.994064909918952e-06	5.994577703441509e-06	2.5084463159937175e-08	0.001445732344777216	7.88430939620738e-05	7.168578325676188e-07	0.22669812599476954	0.0	0.0010975266255031611	0.0	0.0	0.0	0.0	0.0	3.2787501189931945	276.7592668640901	14.32804546781115	3.1266025059513914e-05	9.527048111830221e-07	1.5935758592465336e-05	0.0	0.0003458382245672315	0.0003438373571886771	0.09907358121619851	9.52210584896563e-06	2.7127987371457533e-06	3.272012259687228e-08	7.491187894722167e-07	7.491587473557297e-07	3.1378032320626635e-09	0.00016661380892502408	8.141744730516319e-06	6.411966006102644e-08	0.05156979659475946	0.0	0.0005811275325646293	0.0	0.0	0.0	0.0	0.0	3.49078215281013	201.57672562759777	63.713835207409566	0.0001574886561595115	5.542360776632339e-06	8.011647541328684e-05	0.0	0.0012687858068558319	0.001261445319553698	0.5361395743269538	3.493353598458076e-05	1.5955961186767764e-05	1.7862002065224934e-07	2.982854424395058e-06	2.983103120295155e-06	1.248441412939005e-08	0.0009771965136560314	5.2453228004793953e-05	3.507531153987703e-07	0.16255388817861044	0.0	0.0006298598261402973	0.0	0.0	0.0	0.0	0.0	3.3566934845692047	197.42756491209548	56.271860453375105	0.00018120390080833974	7.674248764329004e-06	9.217093469813194e-05	0.0	0.0014297920341202663	0.0014215198945100624	0.4853626246821372	3.936276702442422e-05	2.2206890289632415e-05	3.1554024195148884e-07	5.1612359927077815e-06	5.1616788327186705e-06	2.1599384483731057e-08	0.0013582336779461516	7.393122374384232e-05	6.19691968194045e-07	0.214722133978422	0.0	0.00096702320974824	0.0	0.0	0.0	0.0	0.0	3.2933468537173067	110.0781161324984	152.97018546669494	0.0002892713107941565	5.806874198275588e-06	0.0001468144005982322	0.0	0.0012726441475169388	0.001265281319082752	1.6958805373374641	3.50439578960471e-05	1.6728084697649965e-05	1.090367606883876e-07	9.952262619072086e-07	9.953914008503493e-07	4.157001325070186e-09	0.00102431638061838	6.123771621782583e-05	2.1466028188516672e-07	0.169005456383283	0.0	0.0002087419679238631	0.0	0.0	0.0	0.0	0.0	3.3493210405829235	57.386827447089416	216.6514547353676	0.00038346289980300624	3.5748989384006267e-06	0.00019435873149888365	0.0	0.0008795016326082074	0.0008744133671783501	2.9969600047400085	2.4219194321747746e-05	1.0243414520109186e-05	5.050061557002031e-08	2.400473820002781e-07	2.4011783808915917e-07	9.994048685428184e-10	0.0006281051954470428	4.1484687914845684e-05	9.95727755487401e-08	0.11476182529939528	0.0	7.243210662198708e-05	0.0	0.0	0.0	0.0	0.0	3.4149680809993224	0.00027115184141619244	1.8980795032534214e-06	7.3003062278102286e-06	1.8980627736175724e-06	0.0015717703372762101	0.0003793727600695445	0.00012237909647667573	0.0	0.0	0.0	0.0	1.8968636783884876e-06	4.155820970560561e-06	0.0	0.00027097784013254696	1.8968625016008016e-06	7.2956254754996e-06	1.8968447575738456e-06	1.8968635564207013e-06	0.00012230033469944984	0.0015707571910966336	0.0003791284319651897	0.0	0.0	0.0	1.8956420295447618e-06	4.037387861740499e-06	0.0	0.000270803177982391	1.8956408668122533e-06	7.290926911909913e-06	1.8956221155297068e-06	1.8956418992639562e-06	0.00012222145116053557	0.001569744488069386	0.00037888389526783344	0.0	0.0	0.0	1.8944193461772022e-06	4.085391711434446e-06	0.0	0.00027062852219503805	1.8944181497937439e-06	7.2862241535295155e-06	1.8943995259089723e-06	1.8944192160203756e-06	0.00012214268429148803	0.0015687338420922942	0.00037863979355810226	0.0	0.0	0.0	1.8931988414051501e-06	4.166735046607209e-06	0.0	0.00027045422861930247	1.893197614657131e-06	7.281529773173623e-06	1.893179474237138e-06	1.8931987150220993e-06	0.00012206403152452864	0.0015677239060555466	0.00037839599025974504	0.0	0.0	0.0	1.8919798259237778e-06	4.119438638904557e-06	0.0	0.0002702800988690233	1.8919786427063097e-06	7.276841415749685e-06	1.8919605664270242e-06	1.8919797005470589e-06	0.00012198537762988912	0.001566713384537316	0.00037815212565414066	0.0	0.0	0.0	1.8907605010187327e-06	4.116783668535172e-06	0.0	0.00027010586830375087	1.8907593030488417e-06	7.2721516550684615e-06	1.890740950549686e-06	1.8907603737645716e-06	0.00012190667098597047	0.0015657023235156988	0.0003779081007736907	0.0	0.0	0.0	1.8895403749036205e-06	3.99040309393822e-06	0.0	0.0002699315442098994	1.8895392455197308e-06	7.267459132650688e-06	1.8895206804162309e-06	1.8895402459384245e-06	0.00012182795373275401	0.0015646914632267063	0.00037766407221573236	0.0	0.0	0.0	1.8883202318609048e-06	4.207049300103957e-06	0.0	0.00026975721890173254	1.8883189916245616e-06	7.2627658493932785e-06	1.888300403096949e-06	1.8883201026431185e-06	0.00012174925110665053	0.0015636808630107332	0.0003774200993156797	0.0	0.0	0.0	1.887100367621927e-06	4.134430507333322e-06	0.0	0.0002695829570136714	1.8870991362333611e-06	7.258074096905939e-06	1.8870805700350328e-06	1.887100238664702e-06	0.00012167056758411508	0.0015626703724515038	0.00037717617561676577	0.0	0.0	0.0	1.8858807488873994e-06	4.106158926146715e-06	0.0	0.00026940872108217206	1.8858795356998423e-06	7.253383326570741e-06	1.8858609181569621e-06	1.8858806196895483e-06	0.00012159188458012914	0.0015616597980141972	0.00037693224451454345	0.0	0.0	0.0	1.8846610926867144e-06	4.044602782192688e-06	0.0	0.00026923447447593297	1.8846599117648812e-06	7.248692467942896e-06	1.8846411911968176e-06	1.8846609627989846e-06	0.00012151319731241994	0.00156064920104405	0.00037668830178632	0.0	0.0	0.0	1.883441378435592e-06	4.126414050471745e-06	0.0	0.00026906020850161425	1.8834401349507131e-06	7.244001021001426e-06	1.8834213287815587e-06	1.8834412479379622e-06	0.00012143450784036517	0.0015596386353368544	0.00037644435770860317	0.0	0.0	0.0	1.8822216577112852e-06	4.085913224779822e-06	0.0	0.0002688859588588572	1.8822204375029824e-06	7.23930987826786e-06	1.882201580931796e-06	1.8822215268776186e-06	0.0001213558291057335	0.0015586282137730473	0.0003762004485418473	0.0	0.0	0.0	1.8810021116226482e-06	4.139891271169149e-06	0.0	0.0002687117256488011	1.8810008480005635e-06	7.234619150402507e-06	1.8809819481606195e-06	1.8810019805338112e-06	0.00012127715694519695	0.0015576178440287948	0.00037595655763128933	0.0	0.0	0.0	1.8797826567090345e-06	4.080618676613051e-06	0.0	0.00026853751511806865	1.8797814316753157e-06	7.229929089011765e-06	1.8797624740435295e-06	1.8797825252589287e-06	0.00012119849407451939	0.0015566075710290437	0.00037571269373686044	0.0	0.0	0.0	1.8785633367869731e-06	4.090226611378172e-06	0.0	0.0002683633156949923	1.8785621024220423e-06	7.225239362849067e-06	1.878543077614995e-06	1.8785632048867766e-06	0.00012111983740582581	0.0015555973807536666	0.00037546884946985595	0.0	0.0	0.0	1.8773441150218135e-06	4.007217960945661e-06	0.0	0.00026818913921286444	1.8773429292210997e-06	7.220550236808001e-06	1.8773238418049259e-06	1.8773439826917973e-06	0.0001210411932418162	0.0015545873626856125	0.0003752250453537187	0.0	0.0	0.0	1.8761250940810372e-06	4.129157465879725e-06	0.0	0.000268014972895839	1.8761238179987779e-06	7.21586134888032e-06	1.8761046772139667e-06	1.8761249613904067e-06	0.00012096255515855437	0.0015535774274299348	0.0003749812610176404	0.0	0.0	0.0	1.8749061720862821e-06	3.942172115567421e-06	0.0	0.0002678408524371913	1.8749050224849175e-06	7.211173675040459e-06	1.874885833669549e-06	1.8749060390814768e-06	0.00012088393858491153	0.0015525677668496085	0.000374737543742544	0.0	0.0	0.0	1.8736875854157042e-06	4.085495217872245e-06	0.0	0.00026766674735556096	1.873686332436235e-06	7.2064864067621725e-06	1.873667097779497e-06	1.8736874521156676e-06	0.00012080532999498332	0.001551558207190816	0.0003744938516172493	0.0	0.0	0.0	1.872469124513779e-06	3.988033874031749e-06	0.0	0.00026749268463385057	1.8724679361071778e-06	7.201800268099699e-06	1.8724486584283293e-06	1.8724689909384484e-06	0.00012072674225647371	0.0015505489146401812	0.00037425022472979853	0.0	0.0	0.0	1.8712509898325406e-06	3.9363065910643455e-06	0.0	0.0002673186644697695	1.871249833290535e-06	7.197115258215035e-06	1.8712305170112569e-06	1.8712508560119601e-06	0.00012064817590259188	0.0015495398941685165	0.00037400666469588695	0.0	0.0	0.0	1.8700331894455373e-06	4.071653810250419e-06	0.0	0.0002671446746264324	1.870031938511097e-06	7.19243104836479e-06	1.870012587869462e-06	1.8700330554077545e-06	0.00012056962544252251	0.0015485310725536349	0.00037376315429934624	0.0	0.0	0.0	1.8688156372638572e-06	3.931183661174881e-06	0.0	0.0002669707471805936	1.8688144774939224e-06	7.187748506760769e-06	1.8687950955305902e-06	1.8688155030271233e-06	0.00012049110526190643	0.0015475226340372693	0.00037351973806705983	0.0	0.0	0.0	1.867598555918805e-06	4.110391478066349e-06	0.0	0.00026679685586874276	1.867597266595738e-06	7.183066927092156e-06	1.867577856148696e-06	1.8675984214982146e-06	0.0001204126035006295	0.001546514427983721	0.0003732763793558798	0.0	0.0	0.0	1.8663817622003516e-06	4.005374217318817e-06	0.0	0.0002666230349144178	1.8663805447340262e-06	7.178387228253702e-06	1.866361109294862e-06	1.866381627617086e-06	0.00012033413563749001	0.0015455066548225131	0.0003730331263055564	0.0	0.0	0.0	1.8651654968144992e-06	4.105036572738315e-06	0.0	0.0002664492692398292	1.8651642053304972e-06	7.1737090002945295e-06	1.8651447494307583e-06	1.8651653620972477e-06	0.00012025569493512329	0.001544499228467212	0.00037278995811700733	0.0	0.0	0.0	1.8639496557714512e-06	4.000154765766663e-06	0.0	0.0002662755857697338	1.8639484365843676e-06	7.169032967045714e-06	1.8639289650311534e-06	1.863949520953515e-06	0.00012017729359087443	0.0015434923051525122	0.00037254691261046926	0.0	0.0	0.0	1.862734428171714e-06	4.099686048455448e-06	0.0	0.00026610196982774554	1.862733135568052e-06	7.16435873262605e-06	1.8627136533630939e-06	1.8627342932867367e-06	0.00012009892510886777	0.0015424858011529971	0.0003723039696662179	0.0	0.0	0.0	1.8615197134182718e-06	4.040973655243481e-06	0.0	0.00026592844421487123	1.8615184618774423e-06	7.159686910866851e-06	1.861498974034128e-06	1.8615195785006083e-06	0.00012002059990264085	0.0015414798501729207	0.0003720611615914513	0.0	0.0	0.0	1.860305673047495e-06	3.894516339006366e-06	0.0	0.00026575502391410817	1.8603045201073454e-06	7.155017904048954e-06	1.860285031925967e-06	1.8603055381329757e-06	0.00011994232485348252	0.0015404745406178055	0.0003718185097460573	0.0	0.0	0.0	1.8590924138604015e-06	4.009208019068462e-06	0.0	0.000265581690537858	1.859091181274334e-06	7.150351216075295e-06	1.8590716983289126e-06	1.859092278986177e-06	0.00011986409173159319	0.0015394697666283044	0.00037157598862421154	0.0	0.0	0.0	1.8578798083292894e-06	3.933933552012972e-06	0.0	0.0002654084706421301	1.85787863133994e-06	7.145687562183775e-06	1.8578591591331549e-06	1.8578796735328124e-06	0.00011978591252369175	0.0015384656818214016	0.0003713336353662558	0.0	0.0	0.0	1.8566680421541082e-06	4.086334575558894e-06	0.0	0.0002652353472983105	1.8566667517818924e-06	7.1410264865197086e-06	1.8566472958398845e-06	1.8566679074719103e-06	0.00011970777960609155	0.0015374621880282187	0.0003710914263293365	0.0	0.0	0.0	1.855456997119278e-06	4.045744256297163e-06	0.0	0.00026506234806797775	1.8554557357136207e-06	7.136368731833305e-06	1.855436301376863e-06	1.8554568625874335e-06	0.00011962970541558199	0.001536459444775381	0.0003708494000574883	0.0	0.0	0.0	1.8542468659461532e-06	4.062452171125652e-06	0.0	0.00026488947449490087	1.8542455939029203e-06	7.131714339538631e-06	1.854226186553434e-06	1.8542467316002878e-06	0.00011955169067607043	0.001535457461283764	0.0003706075587989668	0.0	0.0	0.0	1.8530376598752353e-06	3.996150707751438e-06	0.0	0.0002647167419251189	1.8530364337578806e-06	7.127063722742918e-06	1.8530170587897669e-06	1.853037525751095e-06	0.00011947374233145629	0.0015344563266975263	0.0003703659240830653	0.0	0.0	0.0	1.8518294865538177e-06	4.057155960913709e-06	0.0	0.0002645441451290998	1.851828218610616e-06	7.122416740414501e-06	1.8518088814810604e-06	1.8518293526873492e-06	0.00011939585803725705	0.0015334560109426687	0.0003701244886475609	0.0	0.0	0.0	1.8506223096697712e-06	4.035202435291934e-06	0.0	0.00026437169953127303	1.85062105643027e-06	7.117773807819687e-06	1.850601762597092e-06	1.8506221760972011e-06	0.00011931804475527381	0.0015324566034942701	0.00036988327407674393	0.0	0.0	0.0	1.8494162371462465e-06	3.938935265523344e-06	0.0	0.00026419942019965346	1.8494150527039064e-06	7.113135330678004e-06	1.8493958076151104e-06	1.8494161039040653e-06	0.00011924030927549973	0.001531458191658037	0.00036964230142151475	0.0	0.0	0.0	1.8482113742364148e-06	4.117689643125731e-06	0.0	0.00026402729290712375	1.8482101077452226e-06	7.108500925577311e-06	1.8481909169445853e-06	1.8482112413609774e-06	0.00011916264516725872	0.0015304606929780306	0.0003694015507495972	0.0	0.0	0.0	1.8470076212798536e-06	3.7826993017053e-06	0.0	0.0002638553635750819	1.8470065431371103e-06	7.103871829378881e-06	1.8469874120357727e-06	1.847007488807706e-06	0.00011908507311294983	0.0015294643731600165	0.0003691610861685416	0.0	0.0	0.0	1.8458052988147594e-06	3.9805538353485905e-06	0.0	0.00026368359381835215	1.8458040900626296e-06	7.099247008166004e-06	1.8457850241919697e-06	1.8458051667821738e-06	0.00011900757576644343	0.0015284690095662377	0.0003689208539051569	0.0	0.0	0.0	1.8446041379729376e-06	3.977963484074804e-06	0.0	0.00026351200998369576	1.8446029331391625e-06	7.094627172012041e-06	1.8445839378394416e-06	1.8446040064161753e-06	0.0001189301649471024	0.001527474754072147	0.00036868089058233523	0.0	0.0	0.0	1.84340432187009e-06	4.057142510406396e-06	0.0	0.00026334061062481366	1.8434030622868902e-06	7.090012282148613e-06	1.8433841428552545e-06	1.8434041908244669e-06	0.00011885283994866937	0.0015264815977039728	0.000368441193998502	0.0	0.0	0.0	1.842205839496554e-06	4.016850687710246e-06	0.0	0.0002631694149044781	1.8422046118222473e-06	7.085402855182279e-06	1.8421857733757342e-06	1.8422057089968435e-06	0.00011877560934689506	0.0015254896506439217	0.00036820179071732877	0.0	0.0	0.0	1.8410088236699414e-06	4.03344907614764e-06	0.0	0.0002629984237978869	1.8410075886670586e-06	7.080798917737287e-06	1.8409888362279382e-06	1.8410086937497367e-06	0.00011869847351894268	0.001524498917763279	0.00036796268188622365	0.0	0.0	0.0	1.8398132801263295e-06	3.885387618139552e-06	0.0	0.00026282765976348374	1.8398121502358385e-06	7.07620107525994e-06	1.8397934886184694e-06	1.839813150818182e-06	0.00011862144251991026	0.0015235095281889	0.0003677238986457188	0.0	0.0	0.0	1.8386193645673943e-06	4.0032560212482805e-06	0.0	0.00026265710322637977	1.8386181596196935e-06	7.0716088011801015e-06	1.83859959352281e-06	1.8386192359023337e-06	0.00011854450744350633	0.0015225213675566474	0.00036748541335872927	0.0	0.0	0.0	1.8374269388045234e-06	3.880348054301191e-06	0.0	0.00026248678310338556	1.8374258195492748e-06	7.067022875240665e-06	1.8374073533564233e-06	1.8374268108123453e-06	0.00011846768123942415	0.0015215346021901553	0.000367247266133177	0.0	0.0	0.0	1.8362362033772357e-06	3.74553904311153e-06	0.0	0.00026231670591567104	1.8362351758637495e-06	7.0624434737511615e-06	1.8362168137660913e-06	1.8362360760858526e-06	0.00011839096675377841	0.0015205492687403073	0.00036700946576109734	0.0	0.0	0.0	1.8350472022437622e-06	3.875322438382019e-06	0.0	0.00026214685249034583	1.8350460945184144e-06	7.0578700811587755e-06	1.8350278405404953e-06	1.835047075679454e-06	0.00011831435523818458	0.0015195652549945403	0.00036677198509663204	0.0	0.0	0.0	1.8338597996736964e-06	3.9547928848124594e-06	0.0	0.0002619772322708625	1.8338586418781543e-06	7.0533029527203045e-06	1.8338404997824556e-06	1.8338596738614336e-06	0.00011823785082826249	0.0015185826142659247	0.00036653483692944454	0.0	0.0	0.0	1.83267405961312e-06	4.015188511290533e-06	0.0	0.0002618078519344108	1.8326728649199022e-06	7.048742269122663e-06	1.8326548382293896e-06	1.8326739345764793e-06	0.00011816145640854463	0.0015176013838487483	0.00036629803017375855	0.0	0.0	0.0	1.8314900266319145e-06	3.98773319105059e-06	0.0	0.0002616387249342283	1.8314888580391757e-06	7.044188393430306e-06	1.8314709500533582e-06	1.8314899023929815e-06	0.00011808517791672067	0.0015166216402685267	0.0003660615832083779	0.0	0.0	0.0	1.8303077926234675e-06	3.9471328353815795e-06	0.0	0.0002614698559711039	1.8303066543512496e-06	7.039641453015828e-06	1.830288868158511e-06	1.8303076692030842e-06	0.00011800901734029413	0.001515643409313682	0.000365825502166409	0.0	0.0	0.0	1.8291273882510362e-06	3.9445872445690945e-06	0.0	0.0002613012454346246	1.8291262568124276e-06	7.0351014592532375e-06	1.8291085952696696e-06	1.8291272656683656e-06	0.00011793297471311545	0.0015146666916631961	0.00036558978712017805	0.0	0.0	0.0	1.8279488138749518e-06	4.004836005097361e-06	0.0	0.000261132890573498	1.8279476464194064e-06	7.030568339060835e-06	1.8279301121265214e-06	1.8279486921476672e-06	0.00011785704864846573	0.0015136914697139727	0.00036535443373419323	0.0	0.0	0.0	1.8267720478159877e-06	3.939507855451691e-06	0.0	0.0002609648066712757	1.8267709304555155e-06	7.0260425050732875e-06	1.8267535257117534e-06	1.8267719269599209e-06	0.00011778124589417139	0.0015127178302844033	0.00036511946288424494	0.0	0.0	0.0	1.8255971944509425e-06	3.865577354140146e-06	0.0	0.00026079699778790085	1.8255961376500876e-06	7.021524067796562e-06	1.8255788644426648e-06	1.825597074479731e-06	0.00011770556813081842	0.0015117457950921608	0.00036488487973417293	0.0	0.0	0.0	1.8244242795966466e-06	4.0153693661891625e-06	0.0	0.00026062944259443383	1.8244231189876979e-06	7.017012454102124e-06	1.8244059790148106e-06	1.8244241605218096e-06	0.00011763000558719786	0.001510775238753088	0.0003646506539472904	0.0	0.0	0.0	1.8232531515673674e-06	3.9697988950157264e-06	0.0	0.0002604621636363831	1.823252032705103e-06	7.012508272603767e-06	1.823235027243665e-06	1.8232530333979716e-06	0.00011755456827139833	0.0015098062898982222	0.0003644168164947865	0.0	0.0	0.0	1.8220839652163994e-06	3.816097280682066e-06	0.0	0.0002602951715932325	1.8220829538888795e-06	7.008011812105285e-06	1.8220660838832866e-06	1.8220838479587708e-06	0.00011747926084855611	0.0015088390085656455	0.0003641833817891957	0.0	0.0	0.0	1.82091679260408e-06	3.729264959483236e-06	0.0	0.00026012846069353127	1.820915842488946e-06	7.003522918577006e-06	1.8208991085313848e-06	1.820916676262255e-06	0.0001174040805504114	0.0015078733593559745	0.00036395034119940926	0.0	0.0	0.0	1.8197515905722289e-06	3.875754733344206e-06	0.0	0.00025996200977551593	1.819750550723817e-06	6.999041023637847e-06	1.8197339530528417e-06	1.819751475147557e-06	0.00011732901766371713	0.0015069092177006122	0.00036371766456826414	0.0	0.0	0.0	1.8185882083325587e-06	3.825526823114851e-06	0.0	0.0002597958373115775	1.8185872082527805e-06	6.9945666259871435e-06	1.818570746752042e-06	1.8185880938243803e-06	0.00011725408035525884	0.0015059466887185253	0.0003634853771675428	0.0	0.0	0.0	1.8174267722418892e-06	3.77869438257027e-06	0.0	0.0002596299423387089	1.8174258086735455e-06	6.990099701009723e-06	1.8174094828856069e-06	1.8174266586469844e-06	0.0001171792680170072	0.001504985764879516	0.00036325347707026807	0.0	0.0	0.0	1.81626727266325e-06	3.845821886801237e-06	0.0	0.0002594643137608128	1.8162662746109985e-06	6.985639951115757e-06	1.816250083778346e-06	1.8162671599763699e-06	0.00011710457547427564	0.0015040263800194281	0.0003630219481969519	0.0	0.0	0.0	1.8151096291974672e-06	3.833217526096054e-06	0.0	0.0002592989564658494	1.8151086406050534e-06	6.981187509159614e-06	1.815092583644552e-06	1.8151095174115849e-06	0.0001170300047577438	0.001503068560530841	0.00036279079680375057	0.0	0.0	0.0	1.8139538731230535e-06	3.937718057417699e-06	0.0	0.0002591338579371676	1.8139528193362682e-06	6.976742039304475e-06	1.813936894865222e-06	1.8139537622290717e-06	0.00011695555004525734	0.0015021122319496894	0.00036256000480388716	0.0	0.0	0.0	1.8127999140043416e-06	3.8115877473614592e-06	0.0	0.0002589690381060747	1.8127989506073584e-06	6.972304079260141e-06	1.8127831569568543e-06	1.8127998039912762e-06	0.00011688122016471982	0.0015011575079476405	0.0003623295995254402	0.0	0.0	0.0	1.8116478884801555e-06	3.7366927337547398e-06	0.0	0.0002588044889969819	1.8116469789131198e-06	6.9678734155532095e-06	1.81163131408908e-06	1.8116477793351658e-06	0.00011680701134679969	0.001500204340358056	0.000362099569242042	0.0	0.0	0.0	1.8104977379155266e-06	3.947712478862327e-06	0.0	0.0002586401803243665	1.8104966925666523e-06	6.963449234010947e-06	1.8104811542603514e-06	1.810497629623539e-06	0.00011673290976248211	0.0014992525517631596	0.0003618698710413195	0.0	0.0	0.0	1.80934924774748e-06	3.7894262294249237e-06	0.0	0.00025847614397399613	1.8093483150718542e-06	6.959032394271143e-06	1.809332900669237e-06	1.809349140291547e-06	0.00011665892964677359	0.0014983023251564772	0.00036164054900674397	0.0	0.0	0.0	1.8082026383917889e-06	3.8019215322433942e-06	0.0	0.0002583123592821849	1.8082017021334752e-06	6.954622341362095e-06	1.8081864086671762e-06	1.8082025317523839e-06	0.00011658506151584686	0.0014973535388534043	0.00036141157369065516	0.0	0.0	0.0	1.8070577626059141e-06	3.922748015002742e-06	0.0	0.0002581488113991667	1.8070567501560491e-06	6.9502186768486215e-06	1.8070415743040578e-06	1.8070576567614345e-06	0.00011651129851819655	0.0014964061049485074	0.00036118292380547503	0.0	0.0	0.0	1.8059145139504239e-06	3.846284157324237e-06	0.0	0.0002579855143961522	1.805913557932868e-06	6.9458217807130775e-06	1.805898496075735e-06	1.805914408876717e-06	0.00011643764686513373	0.0014954601033228857	0.00036095461856090977	0.0	0.0	0.0	1.804772988471656e-06	3.843852905847093e-06	0.0	0.00025782245579776303	1.80477203849125e-06	6.941431318454838e-06	1.8047570866516017e-06	1.804772884142315e-06	0.00011636410078339968	0.0014945154599173465	0.00036072664001412293	0.0	0.0	0.0	1.80363309645313e-06	3.93274440690665e-06	0.0	0.0002576596209458452	1.8036320895415774e-06	6.937046896660708e-06	1.8036172434234402e-06	1.803632992839456e-06	0.00011629065352230023	0.0014935720881468148	0.000360498967196531	0.0	0.0	0.0	1.8024947330498654e-06	3.791673087920394e-06	0.0	0.0002574970262400021	1.8024938261489733e-06	6.932668957896596e-06	1.802479081185353e-06	1.8024946301210509e-06	0.00011621731235632048	0.001492630081596643	0.0003602716226223876	0.0	0.0	0.0	1.8013580108318047e-06	3.771110539654258e-06	0.0	0.00025733465335585516	1.8013571203478998e-06	6.928297009994866e-06	1.8013424716661667e-06	1.8013579085553303e-06	0.00011614406888243814	0.001491689332506828	0.00036004458020707787	0.0	0.0	0.0	1.8002227993729513e-06	3.7131274444744986e-06	0.0	0.0002571724990198564	1.800221949447349e-06	6.9239309656889794e-06	1.800207391947562e-06	1.8002226977144435e-06	0.00011607092150689224	0.0014907498205969177	0.0003598178349812334	0.0	0.0	0.0	1.799089073825676e-06	3.7993847111544866e-06	0.0	0.00025701054294005295	1.7990881716599361e-06	6.919570279649475e-06	1.799073699986062e-06	1.799088972749334e-06	0.00011599786095315334	0.0014898114269101988	0.00035959135816018953	0.0	0.0	0.0	1.7979566902652892e-06	3.858529650040967e-06	0.0	0.00025684877997792334	1.797955751209564e-06	6.915214814279973e-06	1.7979413598087657e-06	1.7979565897339633e-06	0.00011592488479037626	0.0014888741204341644	0.0003593651421837549	0.0	0.0	0.0	1.796825610889521e-06	3.9546274593622616e-06	0.0	0.00025668719861490096	1.7968246076282961e-06	6.910864260093418e-06	1.7968102907863627e-06	1.7968255108647574e-06	0.00011585198772713301	0.0014879378333838456	0.00035913917062871696	0.0	0.0	0.0	1.7956957535820158e-06	3.8022631025041966e-06	0.0	0.0002565258160762326	1.7956948616308616e-06	6.9065190813797655e-06	1.7956806134931992e-06	1.7956956540245906e-06	0.00011577917744953512	0.001487002664641174	0.0003589134673027917	0.0	0.0	0.0	1.7945672373798202e-06	3.907340523366494e-06	0.0	0.00025636459827026804	1.7945662748301516e-06	6.902178361272571e-06	1.7945520892870223e-06	1.7945671382492038e-06	0.00011570643847097756	0.0014860684154186145	0.00035868798417379585	0.0	0.0	0.0	1.7934398221187084e-06	3.756106195870903e-06	0.0	0.00025620356123488586	1.7934389595334963e-06	6.897842531723342e-06	1.7934248304312746e-06	1.7934397233734495e-06	0.00011563377797406755	0.0014851351780907512	0.00035846274349481897	0.0	0.0	0.0	1.7923136190675589e-06	3.8464192536540505e-06	0.0	0.00025604267376289004	1.7923126975384997e-06	6.893510753499608e-06	1.7922986184755478e-06	1.7923135206654853e-06	0.00011556118178594886	0.0014842027706968935	0.00035823770130708214	0.0	0.0	0.0	1.7911884084279426e-06	3.7241410416097457e-06	0.0	0.00025588194728961335	1.7911875689071868e-06	6.889183334531405e-06	1.7911735334654723e-06	1.7911883103257122e-06	0.00011548865503338395	0.0014832712591597897	0.00035801287349453956	0.0	0.0	0.0	1.7900642696225435e-06	3.860345996443531e-06	0.0	0.00025572134845818374	1.7900633403542762e-06	6.884859377574411e-06	1.7900493419033398e-06	1.790064171776417e-06	0.00011541618259733646	0.0014823404493171592	0.0003577882131700467	0.0	0.0	0.0	1.7889409682106475e-06	3.98563908589325e-06	0.0	0.00025556087472176876	1.7889399940801608e-06	6.880538814168619e-06	1.7889260259583602e-06	1.7889408705758864e-06	0.00011534376329557834	0.0014814103260487627	0.0003575637166592231	0.0	0.0	0.0	1.7878184858234053e-06	3.8077427507864348e-06	0.0	0.00025540053489881456	1.787817591905728e-06	6.876221882089451e-06	1.7878036473623565e-06	1.7878183883548507e-06	0.00011527140108842547	0.0014804809402254784	0.00035733939623324687	0.0	0.0	0.0	1.7866968838141643e-06	3.80535393291626e-06	0.0	0.0002552403085686319	1.7866959909350274e-06	6.871908031738247e-06	1.7866820631671406e-06	1.7866967864663695e-06	0.00011519908673717837	0.0014795521732076258	0.0003571152232452408	0.0	0.0	0.0	1.7855760189491092e-06	3.8933716967184446e-06	0.0	0.0002550801776955576	1.7855750649783e-06	6.867596777772119e-06	1.7855611471250063e-06	1.785575921676264e-06	0.00011512681209008692	0.0014786239202959671	0.0003568911724207373	0.0	0.0	0.0	1.784455764856103e-06	3.87368372754774e-06	0.0	0.0002549201436731399	1.7844548237801071e-06	6.863288157669491e-06	1.7844409089887242e-06	1.7844556676122128e-06	0.00011505457778375263	0.0014776961896659439	0.00035666724573516287	0.0	0.0	0.0	1.7833361314106672e-06	3.8712532350322436e-06	0.0	0.00025476019549593734	1.7833351902965017e-06	6.858981875107132e-06	1.7833212717223392e-06	1.7833360341498408e-06	0.00011498237886245758	0.001476768917649059	0.00035644342782827586	0.0	0.0	0.0	1.7822170418128619e-06	3.922475490448897e-06	0.0	0.0002546003185227837	1.7822160620224147e-06	6.854677535834936e-06	1.7822021328359336e-06	1.7822169444894033e-06	0.00011491020873718041	0.0014758420195845178	0.0003562196982784863	0.0	0.0	0.0	1.7810983939563305e-06	3.8017801175651793e-06	0.0	0.000254440520652869	1.7810974941727767e-06	6.850375352215906e-06	1.7810835476261516e-06	1.781098296524536e-06	0.00011483807101361559	0.0014749155417417888	0.0003559960682745458	0.0	0.0	0.0	1.7799802437833116e-06	3.768986579527446e-06	0.0	0.0002542807849884466	1.779979368442251e-06	6.84607486922864e-06	1.7799653978072258e-06	1.7799801461982058e-06	0.00011476595809908645	0.0014739893865340394	0.0003557725142873794	0.0	0.0	0.0	1.7788624736502724e-06	3.878733100046604e-06	0.0	0.00025412108744468214	1.7788615161919044e-06	6.841775438262357e-06	1.7788475147872036e-06	1.7788623758673419e-06	0.00011469385916483824	0.0014730634148139028	0.0003555490027592555	0.0	0.0	0.0	1.7777449157672225e-06	3.833778808230307e-06	0.0	0.0002539614349939372	1.7777439860375655e-06	6.837477246294603e-06	1.7777299473728265e-06	1.777744817742449e-06	0.00011462177743553347	0.001472137667925364	0.0003553255437076291	0.0	0.0	0.0	1.776627620224839e-06	3.6938670411348647e-06	0.0	0.00025380182787546236	1.7766267795300348e-06	6.833180299287157e-06	1.776612697240321e-06	1.776627521915211e-06	0.00011454971308766025	0.0014712121480468235	0.0003551021376986605	0.0	0.0	0.0	1.7755105898531595e-06	3.71699942603901e-06	0.0	0.00025364224221261053	1.775509729453252e-06	6.828883954099341e-06	1.7754955972528673e-06	1.7755104912166482e-06	0.0001144776554120385	0.0014702867175222709	0.0003548787515520252	0.0	0.0	0.0	1.7743936587520875e-06	3.807961871950909e-06	0.0	0.00025348266344061817	1.7743927336925059e-06	6.824587817978697e-06	1.7743785454595487e-06	1.7743935597476262e-06	0.00011440559792058396	0.0014693612929178325	0.00035465536517839604	0.0	0.0	0.0	1.7732767264765677e-06	3.860984340920071e-06	0.0	0.000253323087497855	1.7732757635846339e-06	6.820291780676243e-06	1.7732615134298043e-06	1.773276627064226e-06	0.00011433353888745353	0.001468435851954038	0.00035443197325791723	0.0	0.0	0.0	1.772159766428018e-06	3.8641181411860445e-06	0.0	0.00025316351065613455	1.7721587928340142e-06	6.815995741049042e-06	1.7721444750674092e-06	1.7721596665693056e-06	0.00011426147673397465	0.0014675103742224345	0.0003542085709252887	0.0	0.0	0.0	1.771042754281256e-06	3.7720133538119786e-06	0.0	0.00025300393536888246	1.7710418383909354e-06	6.81169976428522e-06	1.7710274475485627e-06	1.771042653939354e-06	0.00011418941268384951	0.0014665848753053624	0.0003539851620064929	0.0	0.0	0.0	1.7699257091691364e-06	3.7983733691902137e-06	0.0	0.0002528443429884226	1.7699247695228655e-06	6.807403347562462e-06	1.7699103003406852e-06	1.7699256083086937e-06	0.00011411733843191351	0.0014656592483969942	0.0003537617207870529	0.0	0.0	0.0	1.7688085025197109e-06	3.892964698449497e-06	0.0	0.00025268471995362036	1.7688074910303402e-06	6.803106124721646e-06	1.7687929385175254e-06	1.7688084011068274e-06	0.00011404524798926053	0.001464733416441782	0.00035353822873929175	0.0	0.0	0.0	1.767691041697349e-06	3.837290997227715e-06	0.0	0.00025252507499629685	1.7676900637567973e-06	6.798808329768969e-06	1.7676754232040072e-06	1.7676909397002911e-06	0.0001139731454364883	0.0014638074316943139	0.0003533146985526972	0.0	0.0	0.0	1.7665733901505747e-06	3.8096869684707922e-06	0.0	0.00025236539911561816	1.7665724243959526e-06	6.794509719210058e-06	1.7665576913967565e-06	1.7665732875394053e-06	0.000113901026854075	0.001462881243665868	0.00035309111811814	0.0	0.0	0.0	1.7654554873358135e-06	3.867919880428196e-06	0.0	0.0002522056784427919	1.7654544756138621e-06	6.790209918677905e-06	1.7654396460150887e-06	1.7654553840826662e-06	0.00011382888611953647	0.0014619547735694348	0.00035286746849565756	0.0	0.0	0.0	1.7643372385558903e-06	3.84152026103962e-06	0.0	0.000252045916266691	1.7643362400735112e-06	6.785909015328021e-06	1.764321310084366e-06	1.764337134635053e-06	0.00011375672488022243	0.0014610280424031685	0.00035264375483919617	0.0	0.0	0.0	1.7632186695828878e-06	3.763615590859358e-06	0.0	0.0002518861120084301	1.7632177133953195e-06	6.78160699230721e-06	1.7632026795544063e-06	1.7632185649708147e-06	0.00011368454303633642	0.0014601010487080312	0.00035241997688579147	0.0	0.0	0.0	1.7620997791034614e-06	3.663661526347151e-06	0.0	0.00025172626393157903	1.762098883111411e-06	6.777303801654268e-06	1.7620837422725141e-06	1.7620996737789457e-06	0.00011361233996675346	0.0014591737843145044	0.00035219613275572106	0.0	0.0	0.0	1.7609805577220338e-06	3.923345217970337e-06	0.0	0.0002515663390444563	1.7609795179634977e-06	6.7729985539054515e-06	1.7609642672989432e-06	1.7609804516662387e-06	0.00011354010093408363	0.0014582460597635382	0.00035197217680581216	0.0	0.0	0.0	1.7598607772250511e-06	3.776773392141971e-06	0.0	0.0002514063620596075	1.7598597905567898e-06	6.76869191291734e-06	1.7598444276243077e-06	1.7598606704212716e-06	0.00011346783728795577	0.0014573180205852921	0.0003517481442736083	0.0	0.0	0.0	1.7587406138022228e-06	3.853208345766617e-06	0.0	0.0002512463140235972	1.7587395678531266e-06	6.764383366995454e-06	1.75872409057718e-06	1.7587405062363927e-06	0.00011339554064807249	0.0014563895589312873	0.00035152400922702087	0.0	0.0	0.0	1.7576199377958772e-06	3.832414700641293e-06	0.0	0.0002510862017324392	1.757618897057913e-06	6.76007309768876e-06	1.7576033037321875e-06	1.7576198294563076e-06	0.00011332321426592332	0.0014554607163088389	0.0003512997817936861	0.0	0.0	0.0	1.756498799846346e-06	3.865872354220735e-06	0.0	0.00025092601795142236	1.756497727191394e-06	6.755760908913095e-06	1.7564820164486314e-06	1.7564986907238802e-06	0.0001132508550577854	0.0014545314528577233	0.0003510754524612137	0.0	0.0	0.0	1.7553771523944909e-06	3.910861229000864e-06	0.0	0.00025076576610171355	1.7553760818440744e-06	6.751446891391944e-06	1.7553602526772706e-06	1.7553770424820815e-06	0.00011317846475333744	0.0014536017905410375	0.000350851026639805	0.0	0.0	0.0	1.7542550224932266e-06	3.8081242114669996e-06	0.0	0.0002506054483020658	1.7542539754698783e-06	6.747131100707915e-06	1.7542380272518774e-06	1.7542549117863537e-06	0.00011310604450935566	0.0014526717439331026	0.0003506265079674003	0.0	0.0	0.0	1.7531324283351014e-06	3.7338674771028806e-06	0.0	0.0002504450669003251	1.753131424112212e-06	6.742813598556139e-06	1.7531153566103571e-06	1.7531323168319015e-06	0.00011303359557496746	0.0014517413288306798	0.00035040190036565646	0.0	0.0	0.0	1.7520093895309086e-06	3.82018115838625e-06	0.0	0.0002502846061701715	1.752008317326366e-06	6.738493960139731e-06	1.751992130670834e-06	1.7520092772318316e-06	0.00011296111103679336	0.0014508104561926705	0.0003501771824515581	0.0	0.0	0.0	1.7508857991678803e-06	3.7575125297362313e-06	0.0	0.000250124081519774	1.7508847626181331e-06	6.734172598934412e-06	1.7508684572931419e-06	1.7508856860760259e-06	0.00011288859803938977	0.0014498792175308703	0.00034995237642422886	0.0	0.0	0.0	1.7497617682439313e-06	3.798370299279961e-06	0.0	0.00024996348386957377	1.7497606960199787e-06	6.729849268899081e-06	1.749744272922522e-06	1.7497616543647186e-06	0.00011281605267823078	0.0014489475624727798	0.00034972747023254657	0.0	0.0	0.0	1.7486372365069868e-06	3.848569897665179e-06	0.0	0.0002498028136015847	1.748636119817936e-06	6.725523978817155e-06	1.748619580236826e-06	1.74863712184876e-06	0.00011274347531131652	0.0014480154953933873	0.00034950246503723454	0.0	0.0	0.0	1.747512209762139e-06	3.7300899385931833e-06	0.0	0.00024964208988713816	1.747511167866185e-06	6.721197243503207e-06	1.7474945134372607e-06	1.747512094335414e-06	0.00011267087477746911	0.0014470831295851085	0.00034927738829049215	0.0	0.0	0.0	1.746386825273623e-06	3.890831421398977e-06	0.0	0.0002494812934235511	1.7463857046520345e-06	6.71686854174455e-06	1.7463689374073458e-06	1.7463867090918564e-06	0.0001125982425389653	0.0014461503552106968	0.0003490522135745234	0.0	0.0	0.0	1.745260950954866e-06	3.823675925652072e-06	0.0	0.0002493204386173551	1.74525983063405e-06	6.712538259909196e-06	1.7452429529964326e-06	1.7452608340337867e-06	0.00011252558529078717	0.0014452172580329816	0.00034882696169813443	0.0	0.0	0.0	1.744134690852128e-06	3.8386602778456624e-06	0.0	0.0002491595261873479	1.7441335504587614e-06	6.70820641585927e-06	1.7441165652384972e-06	1.7441345732101742e-06	0.00011245290352918208	0.001444283844237491	0.00034860163424800446	0.0	0.0	0.0	1.7430080529019248e-06	3.6648435642132686e-06	0.0	0.0002489985793461691	1.7430070263042184e-06	6.703873633348455e-06	1.742989936624095e-06	1.7430079345601072e-06	0.00011238020790245082	0.0014433502503664506	0.0003483762642816966	0.0	0.0	0.0	1.7418812023942538e-06	3.7980971124821208e-06	0.0	0.0002488375722512098	1.7418800768474962e-06	6.699539214968012e-06	1.7418628862572916e-06	1.7418810833758576e-06	0.00011230748691481082	0.0014424163286151307	0.0003481508162097032	0.0	0.0	0.0	1.740753961383422e-06	3.813801619515039e-06	0.0	0.000248676521683166	1.7407528192681554e-06	6.695203611402479e-06	1.740735531606506e-06	1.7407538417140857e-06	0.00011223474829863142	0.0014414821780842756	0.00034792531404610023	0.0	0.0	0.0	1.7396264499423967e-06	3.733349265466426e-06	0.0	0.0002485154423720744	1.7396253563437473e-06	6.6908672179416005e-06	1.7396079757832603e-06	1.7396263296499461e-06	0.00011216199885947507	0.001440547885987891	0.0003476997789309777	0.0	0.0	0.0	1.7384987737742293e-06	3.6811523880647494e-06	0.0	0.00024835433810941064	1.7384977142711405e-06	6.686530135332797e-06	1.7384802453296061e-06	1.7384986528887577e-06	0.00011208924046684479	0.0014396134761594822	0.00034747421670370507	0.0	0.0	0.0	1.7373709620771145e-06	3.7084433090508984e-06	0.0	0.0002481932060134403	1.737369872565165e-06	6.682192284778565e-06	1.7373523200771672e-06	1.7373708406307803e-06	0.00011201647196150081	0.0014386789335434377	0.00034724862380893163	0.0	0.0	0.0	1.7362429970765292e-06	3.6763759353580075e-06	0.0	0.0002480320600862691	1.7362419289933774e-06	6.67785404230214e-06	1.7362242980409524e-06	1.7362428751034466e-06	0.00011194369979783887	0.001437744340856951	0.0003470230202918633	0.0	0.0	0.0	1.7351149790004582e-06	3.7036278829618158e-06	0.0	0.00024787090007629596	1.7351138814742946e-06	6.673515399889001e-06	1.7350961774636228e-06	1.7351148565365348e-06	0.00011187092399707961	0.0014368096982285943	0.0003467974062547823	0.0	0.0	0.0	1.7339869083627251e-06	3.6475620823086164e-06	0.0	0.0002477097424621927	1.7339858451476118e-06	6.669176800379553e-06	1.7339680736958265e-06	1.7339867854458215e-06	0.00011179815211593697	0.0014358751025451463	0.0003465718051558248	0.0	0.0	0.0	1.732858902453798e-06	3.6435039881073144e-06	0.0	0.0002475485896426098	1.7328578365161329e-06	6.664838307237008e-06	1.7328400035309388e-06	1.7328587791232042e-06	0.00011172538535664836	0.0014349405691192326	0.00034634622075395194	0.0	0.0	0.0	1.7317309800719406e-06	3.6964046919713876e-06	0.0	0.0002473874441142189	1.7317298728256289e-06	6.6604999867859845e-06	1.7317119844465305e-06	1.7317308563687388e-06	0.00011165262495173216	0.0014340061136516376	0.000346120656898377	0.0	0.0	0.0	1.7306031604639481e-06	3.768070587679211e-06	0.0	0.0002472263128349878	1.7306020025979837e-06	6.6561620256441e-06	1.7305840651513086e-06	1.7306030364305564e-06	0.00011157987413732924	0.0014330717775737998	0.0003458951236463533	0.0	0.0	0.0	1.7294754939166606e-06	3.662046211974201e-06	0.0	0.00024706522176830563	1.7294744074165313e-06	6.651825122205376e-06	1.7294564273879993e-06	1.7294753695967161e-06	0.0001115071447201462	0.0014321377123941072	0.0003456696576214618	0.0	0.0	0.0	1.7283481635512924e-06	3.850642559904999e-06	0.0	0.0002469041551365401	1.7283469765883095e-06	6.647488850719808e-06	1.7283289607173385e-06	1.7283480389896682e-06	0.00011143442966331346	0.0014312038276621728	0.0003454442370319202	0.0	0.0	0.0	1.7272210604079894e-06	3.5625544547672875e-06	0.0	0.0002467431585086092	1.727220029042962e-06	6.643154437839966e-06	1.7272019841195047e-06	1.72722093565053e-06	0.00011136174960150311	0.0014302703882513124	0.00034521892586177397	0.0	0.0	0.0	1.7260945044077107e-06	3.6135477026258077e-06	0.0	0.00024658221362275855	1.726093436701444e-06	6.638821390946355e-06	1.726075369765581e-06	1.726094379501304e-06	0.00011128909636346948	0.0014293372891711243	0.0003449936987987487	0.0	0.0	0.0	1.7249683689915457e-06	3.744549022353296e-06	0.0	0.000246421321859613	1.7249672091273058e-06	6.634489746819728e-06	1.724949127319802e-06	1.7249682439837677e-06	0.00011121647062102254	0.0014284045389728714	0.00034476855793757566	0.0	0.0	0.0	1.7238426646322126e-06	3.7587648985962996e-06	0.0	0.0002462605040251191	1.7238414919249216e-06	6.630160065475829e-06	1.7238234024254717e-06	1.723842539571431e-06	0.00011114388179822092	0.0014274722586191137	0.00034454353250014294	0.0	0.0	0.0	1.7227175374415172e-06	3.60798832298995e-06	0.0	0.0002460997862563534	1.7227164680328848e-06	6.625833050524806e-06	1.7226983780398847e-06	1.7227174123764317e-06	0.00011107134171843912	0.001426540599899061	0.0003443186591452255	0.0	0.0	0.0	1.7215931707111195e-06	3.7538599768622315e-06	0.0	0.00024593914873791416	1.7215919985335464e-06	6.62150816766083e-06	1.7215739154591457e-06	1.7215930456906732e-06	0.00011099884147592642	0.001425609448448586	0.0003440939102749605	0.0	0.0	0.0	1.7204694264542144e-06	3.672366754467888e-06	0.0	0.00024577862383856543	1.7204683101222327e-06	6.617186288793758e-06	1.7204502412626544e-06	1.7204693015279031e-06	0.00011092639567026469	0.0014246789917210533	0.0003438693311440661	0.0	0.0	0.0	1.719346530943298e-06	3.7841041669434037e-06	0.0	0.0002456182019271356	1.7193453352590053e-06	6.612867154149973e-06	1.7193272880331928e-06	1.719346406160458e-06	0.00011085399996848322	0.0014237491740920335	0.00034364490832420854	0.0	0.0	0.0	1.7182244170364693e-06	3.828087554748578e-06	0.0	0.00024545790539735873	1.7182232308264635e-06	6.608551367128589e-06	1.7182052125261849e-06	1.7182242924465203e-06	0.00011078166444698965	0.0014228201249727314	0.0003434206730428736	0.0	0.0	0.0	1.7171032408712127e-06	3.7440698819428614e-06	0.0	0.0002452977453593404	1.7171020745320074e-06	6.604239226601367e-06	1.7170840925120555e-06	1.7171031165231544e-06	0.00011070939411538883	0.001421891908739299	0.0003431966408284476	0.0	0.0	0.0	1.7159830800902814e-06	3.7362380675246057e-06	0.0	0.00024513772993222115	1.7159819233045542e-06	6.599930951528776e-06	1.7159639848246863e-06	1.7159829560330662e-06	0.00011063719259569547	0.001420964571947739	0.0003429728228969618	0.0	0.0	0.0	1.714863990772283e-06	3.660401875570636e-06	0.0	0.00024497787444077745	1.7148628844904913e-06	6.595626954783557e-06	1.7148449967375466e-06	1.7148638670542525e-06	0.0001105650667604058	0.0014200382029174478	0.00034274924054072953	0.0	0.0	0.0	1.7137460793775401e-06	3.6499814287428887e-06	0.0	0.00024481818239970043	1.713744982777719e-06	6.5913273313205995e-06	1.713727152852325e-06	1.7137459560464164e-06	0.00011049301814275373	0.0014191128214086507	0.00034252589849746907	0.0	0.0	0.0	1.7126293695952573e-06	3.7343147992377647e-06	0.0	0.00024465865340155284	1.7126282153807344e-06	6.587032070428138e-06	1.71261045031603e-06	1.7126292466979549e-06	0.00011042104650119523	0.0014181884243996566	0.0003423027960020334	0.0	0.0	0.0	1.711513857597611e-06	3.813136885017814e-06	0.0	0.00024449930275591443	1.7115126896993538e-06	6.582741585188554e-06	1.7114949962946386e-06	1.7115137351802797e-06	0.00011034915865495435	0.0014172650995436342	0.0003420799541677177	0.0	0.0	0.0	1.7103996489503627e-06	3.55616940831573e-06	0.0	0.0002443401614629047	1.7103986229106947e-06	6.578456710903734e-06	1.7103810077880447e-06	1.7103995270578253e-06	0.00011027736851166769	0.0014163430255478052	0.0003418574160838224	0.0	0.0	0.0	1.709286959099418e-06	3.5939417046722054e-06	0.0	0.0002441812145465427	1.7092859102495177e-06	6.574177044631398e-06	1.709268379963157e-06	1.70928683777518e-06	0.00011020566923408122	0.0014154221147275766	0.0003416351605327591	0.0	0.0	0.0	1.7081756819550324e-06	3.6461255878242684e-06	0.0	0.0002440224688983629	1.708174600199811e-06	6.569902772854229e-06	1.708157161059947e-06	1.7081755612417188e-06	0.0001101340638205576	0.0014145024057010513	0.00034141319677729833	0.0	0.0	0.0	1.7070658638289453e-06	3.8032270536439713e-06	0.0	0.00024386392773280855	1.7070647155110435e-06	6.565633983077602e-06	1.7070473735767048e-06	1.707065743767339e-06	0.00011006255360439073	0.0014135839157146633	0.0003411915289166069	0.0	0.0	0.0	1.7059575252165925e-06	3.6610936385677683e-06	0.0	0.0002437056174699415	1.7059564413969011e-06	6.561371387669192e-06	1.7059392024526554e-06	1.7059574058458283e-06	0.00010999115038385813	0.0014126667964324954	0.00034097019348991307	0.0	0.0	0.0	1.7048508488105737e-06	3.700878061549054e-06	0.0	0.00024354753295798484	1.7048497419862679e-06	6.5571148486671205e-06	1.7048326116244475e-06	1.704850730168117e-06	0.00010991985171519515	0.0014117510166309333	0.00034074918288824844	0.0	0.0	0.0	1.7037457965658275e-06	3.749768554455204e-06	0.0	0.00024338968003826333	1.703744658444167e-06	6.552864524405756e-06	1.7037276419780892e-06	1.703745678687379e-06	0.00010984866009248016	0.001410836608502918	0.00034052850480304115	0.0	0.0	0.0	1.702642406937458e-06	3.5816267660753216e-06	0.0	0.0002432320873637468	1.7026413917396742e-06	6.548621187855048e-06	1.7026244940824622e-06	1.702642289856797e-06	0.00010977758828508575	0.001409923736209516	0.0003403081987737203	0.0	0.0	0.0	1.7015408776197233e-06	3.704792817854859e-06	0.0	0.00024307473251842157	1.7015397851094908e-06	6.544384236080521e-06	1.7015230110242655e-06	1.7015407613681733e-06	0.00010970662604575916	0.001409012268358636	0.0003400882329985161	0.0	0.0	0.0	1.7004410496028683e-06	3.5613333940280574e-06	0.0	0.00024291764681620752	1.7004400581889192e-06	6.540154513846627e-06	1.7004234119980818e-06	1.7004409342101585e-06	0.00010963578732726475	0.0014081023843215972	0.000339868650680799	0.0	0.0	0.0	1.6993431388998723e-06	3.723075071953661e-06	0.0	0.00024276080616430812	1.699342042548252e-06	6.535931373351735e-06	1.6993255283525182e-06	1.6993430243931012e-06	0.00010956506110529765	0.0014071939427351642	0.0003396494176043732	0.0	0.0	0.0	1.698246974428496e-06	3.5552494311183493e-06	0.0	0.0002426042476093195	1.698245997985193e-06	6.531715813829978e-06	1.6982296194104134e-06	1.6982468608329284e-06	0.00010949446390346678	0.0014062871560085331	0.0003394305849374512	0.0	0.0	0.0	1.6971528120271783e-06	3.6841672085460435e-06	0.0	0.00024244794677353673	1.697151754095644e-06	6.527507179887149e-06	1.6971355145265257e-06	1.697152699365082e-06	0.00010942398456265258	0.0014053818810548081	0.0003392121180445004	0.0	0.0	0.0	1.6960604785158083e-06	3.56613176208932e-06	0.0	0.00024229193161075726	1.696059507005753e-06	6.523306225866513e-06	1.6960434093737713e-06	1.6960603668074784e-06	0.00010935363549865405	0.0014044782775486124	0.00033899405535877633	0.0	0.0	0.0	1.6949701660581593e-06	3.5889835650419924e-06	0.0	0.00024213619253844626	1.6949691899680043e-06	6.519112695055658e-06	1.6949532368727339e-06	1.6949700553209969e-06	0.00010928341220654501	0.0014035762878635265	0.0003387763828655287	0.0	0.0	0.0	1.6938818045778394e-06	3.5475959933486264e-06	0.0	0.0002419807374148965	1.693880858396112e-06	6.514926800594467e-06	1.693865052027997e-06	1.693881694826843e-06	0.0001092133180371721	0.0014026759552602508	0.0003385591108980329	0.0	0.0	0.0	1.6927954457385657e-06	3.545320770118889e-06	0.0	0.00024182556550925505	1.6927945075590758e-06	6.510748524296465e-06	1.6927788497211956e-06	1.6927953369860045e-06	0.00010914335246566253	0.0014017772732309581	0.0003383422377750095	0.0	0.0	0.0	1.6917110811310196e-06	3.6109816605675576e-06	0.0	0.00024167067205042888	1.6917101044529266e-06	6.50657773923433e-06	1.6916945965519334e-06	1.6917109733864888e-06	0.0001090735131402607	0.0014008802118057723	0.00033812575615070346	0.0	0.0	0.0	1.6906286740240593e-06	3.645909180851297e-06	0.0	0.0002415160615350761	1.6906276809895928e-06	6.502414568156824e-06	1.6906123239937154e-06	1.6906285672943636e-06	0.00010900380188807734	0.001399984794672212	0.00033790967163238036	0.0	0.0	0.0	1.6895482524509313e-06	3.5680522561437184e-06	0.0	0.00024136174557833453	1.6895473188931825e-06	6.498259325399146e-06	1.6895321133495663e-06	1.6895481467399297e-06	0.00010893422374549252	0.0013990910867541272	0.0003376939997750551	0.0	0.0	0.0	1.688469894183653e-06	3.7617964506417793e-06	0.0	0.00024120770333643655	1.6884688726385055e-06	6.494111451258564e-06	1.6884538187104362e-06	1.6884697894924893e-06	0.00010886476910566038	0.0013981989649057942	0.00033747871074153995	0.0	0.0	0.0	1.6873934500339265e-06	3.7137786768606126e-06	0.0	0.00024105394710431655	1.6873924287490367e-06	6.489971278529805e-06	1.6873775261375263e-06	1.6873933463608286e-06	0.00010879544331020902	0.0013973084979534043	0.0003372638210324819	0.0	0.0	0.0	1.6863190025019076e-06	3.66064922848639e-06	0.0	0.0002409004823862156	1.686318026187268e-06	6.485838957079825e-06	1.686303274157759e-06	1.6863188998421772e-06	0.00010872624863518434	0.001396419715366916	0.0003370493376451102	0.0	0.0	0.0	1.6852465865705254e-06	3.7090536430556863e-06	0.0	0.00024074729726070542	1.685245581879728e-06	6.481714167405411e-06	1.6852309793186009e-06	1.6852464849166258e-06	0.00010865717950231682	0.0013955325457431108	0.00033683524323142573	0.0	0.0	0.0	1.6841761154974972e-06	3.5567071758563817e-06	0.0	0.00024059440977121453	1.6841752225990503e-06	6.477597397105757e-06	1.6841607679200216e-06	1.6841760148390606e-06	0.00010858824384428715	0.00139464709119424	0.0003366215623236337	0.0	0.0	0.0	1.6831077119403298e-06	3.6646579424405286e-06	0.0	0.00024044179222612312	1.6831067548933967e-06	6.473487902145715e-06	1.6830924461189884e-06	1.6831076122640813e-06	0.00010851942896459171	0.0013937631888942563	0.0003364082555076221	0.0	0.0	0.0	1.6820411788259383e-06	3.6851683133381136e-06	0.0	0.00024028944931239862	1.6820402119964502e-06	6.469385810358148e-06	1.6820260467205474e-06	1.682041080115856e-06	0.00010845073677758634	0.0013928808636653471	0.00033619532866231396	0.0	0.0	0.0	1.680976545546665e-06	3.682835813956742e-06	0.0	0.00024013737991281114	1.680975586490047e-06	6.465291093221675e-06	1.680961561901768e-06	1.6809764477838113e-06	0.00010838216658108726	0.0013920001067268361	0.0003359827795564818	0.0	0.0	0.0	1.6799138009425322e-06	3.5477058587741566e-06	0.0	0.00023998559260456447	1.6799129388087938e-06	6.461203983188277e-06	1.6798990516998625e-06	1.6799137041053291e-06	0.00010831372205217497	0.0013911209655437851	0.00033577061953581435	0.0	0.0	0.0	1.6788530017407799e-06	3.6444420657002026e-06	0.0	0.0002398340603809851	1.6788520803272986e-06	6.4571237547861854e-06	1.6788383270653712e-06	1.6788529058050185e-06	0.00010824539080702151	0.0013902432812958113	0.0003355588101578667	0.0	0.0	0.0	1.6777939557248678e-06	3.5812753445072773e-06	0.0	0.000239682793286847	1.6777930817012296e-06	6.453050679776885e-06	1.6777794583096734e-06	1.6777938606637746e-06	0.00010817717719770546	0.0013893671101214034	0.0003353473648648718	0.0	0.0	0.0	1.6767367301054247e-06	3.5255017230601897e-06	0.0	0.00023953178500288143	1.6767358990990491e-06	6.448984589587919e-06	1.676722401193989e-06	1.6767366358894943e-06	0.00010810907818697816	0.0013884924132314001	0.0003351362741916931	0.0	0.0	0.0	1.6756812775526598e-06	3.5481406674834125e-06	0.0	0.00023938102242287155	1.6756804411321003e-06	6.444925132734757e-06	1.6756670639734613e-06	1.675681184150229e-06	0.00010804108768420197	0.001387619112621788	0.0003349255192100098	0.0	0.0	0.0	1.674627503423799e-06	3.6689257305649694e-06	0.0	0.000239230488180473	1.6746265866114884e-06	6.440871843115105e-06	1.674613325080907e-06	1.6746274108007034e-06	0.0001079731976780489	0.001386747105609872	0.0003347150750384694	0.0	0.0	0.0	1.673575283308126e-06	3.520482074279266e-06	0.0	0.00023908020153490305	1.673574470617013e-06	6.436825240273563e-06	1.6735613193279728e-06	1.673575191427701e-06	0.00010790541670556425	0.0013858765020649008	0.0003345049681002479	0.0	0.0	0.0	1.6725247493210687e-06	3.606867295755957e-06	0.0	0.00023893013239686823	1.6725238829233778e-06	6.432784515661892e-06	1.6725108360883665e-06	1.6725246581448934e-06	0.0001078377310204454	0.0013850071256130598	0.0003342951557369386	0.0	0.0	0.0	1.6714756881683142e-06	3.5006695743217867e-06	0.0	0.00023878029112091114	1.6714748962678314e-06	6.428749949045121e-06	1.6714619478408813e-06	1.6714755976555149e-06	0.00010777014515389343	0.001384139034655155	0.0003340856519576736	0.0	0.0	0.0	1.6704281698912757e-06	3.5138619015004395e-06	0.0	0.0002386306580268153	1.6704273732280566e-06	6.424721011885429e-06	1.6704145168216064e-06	1.6704280799992001e-06	0.00010770265007501516	0.0013832721133671844	0.00033387642872588806	0.0	0.0	0.0	1.6693820543088934e-06	3.4948212716845286e-06	0.0	0.00023848122718617574	1.6693812725724961e-06	6.420697545606115e-06	1.669368501531153e-06	1.6693819649927072e-06	0.00010763524297728321	0.0013824063258676407	0.0003336674773060467	0.0	0.0	0.0	1.6683372977390395e-06	3.6551445521532564e-06	0.0	0.0002383319726041125	1.6683364126382776e-06	6.4166788515129136e-06	1.6683237200017689e-06	1.6683372089523364e-06	0.00010756791200026183	0.001381541519965858	0.0003334587608959113	0.0	0.0	0.0	1.6672937161687436e-06	3.5072683583058497e-06	0.0	0.00023818291410406412	1.6672929323288174e-06	6.412665463852056e-06	1.667280310997331e-06	1.667293627863296e-06	0.00010750066599107266	0.0013806778094522844	0.00033325030689437834	0.0	0.0	0.0	1.6662514465934223e-06	3.633189614174703e-06	0.0	0.00023803401564193453	1.6662505796903727e-06	6.408656413580552e-06	1.666238022205947e-06	1.6662513587195428e-06	0.00010743348855654547	0.0013798149838780349	0.00033304206444785534	0.0	0.0	0.0	1.665210234741023e-06	3.6148264011429784e-06	0.0	0.00023788528119349228	1.6652093826975044e-06	6.40465180829708e-06	1.6651968814579532e-06	1.6652101472473682e-06	0.00010736638140674457	0.0013789530653363926	0.0003328340388349131	0.0	0.0	0.0	1.6641701070034012e-06	3.5144577176560446e-06	0.0	0.00023773670812044892	1.6641693230387406e-06	6.40065157757658e-06	1.664156870283873e-06	1.6641700198374145e-06	0.00010729934327095553	0.001378092037609527	0.0003326262260943166	0.0	0.0	0.0	1.6631310435739064e-06	3.549977123273456e-06	0.0	0.0002375882728733004	1.6631302361136998e-06	6.396655088347161e-06	1.6631178238353612e-06	1.6631309566821604e-06	0.00010723236342979827	0.0013772317631026425	0.0003324185929708101	0.0	0.0	0.0	1.6620928781765237e-06	3.5669572460004252e-06	0.0	0.00023743996663622144	1.6620920603577094e-06	6.392662103825957e-06	1.6620796804001288e-06	1.6620927915040415e-06	0.00010716543784095427	0.0013763721899744943	0.00033221112691612123	0.0	0.0	0.0	1.6610555480668732e-06	3.6218601640836584e-06	0.0	0.00023729177467547567	1.6610546927303237e-06	6.388672227706154e-06	1.6610423368423286e-06	1.6610554615580393e-06	0.00010709855980685243	0.0013755132322743472	0.0003320038071551688	0.0	0.0	0.0	1.6600189493695268e-06	3.451420684763765e-06	0.0	0.00023714370755402803	1.660018207219271e-06	6.384685744555967e-06	1.6600058671019e-06	1.6600188629680403e-06	0.00010703173405963842	0.001374654950846592	0.00033179664834894265	0.0	0.0	0.0	1.658983155388367e-06	3.60130868384568e-06	0.0	0.00023699572371628933	1.658982313169999e-06	6.380701536481355e-06	1.6589699802877124e-06	1.6589830690373493e-06	0.00010696494178553191	0.0013737971040683335	0.00033158959215846774	0.0	0.0	0.0	1.6579478744284355e-06	3.4859963175295144e-06	0.0	0.0002368478369651616	1.657947107092847e-06	6.376719974671954e-06	1.657934773021726e-06	1.6579477880703151e-06	0.00010689818922069888	0.0013729397721036786	0.00033138265791954466	0.0	0.0	0.0	1.6569132031702815e-06	3.417538056639146e-06	0.0	0.00023670003136340922	1.6569124775457571e-06	6.372740630507757e-06	1.656900133741888e-06	1.656913116747806e-06	0.00010683146914712095	0.0013720828622524198	0.00033117582325054674	0.0	0.0	0.0	1.655879029703557e-06	3.6053724016212504e-06	0.0	0.00023655227215379528	1.6558781813242644e-06	6.368762568590115e-06	1.6558658191469576e-06	1.6558789431589263e-06	0.00010676476586184147	0.001371226172829503	0.00033096903946892083	0.0	0.0	0.0	1.6548451106149054e-06	3.6255846012941013e-06	0.0	0.00023640456296450908	1.6548442436989126e-06	6.364785886109291e-06	1.654831854634662e-06	1.6548450238903567e-06	0.00010669808103427915	0.0013703697252971838	0.0003307623117605813	0.0	0.0	0.0	1.6538114718361885e-06	3.623320009217927e-06	0.0	0.00023625689500696964	1.653810603118987e-06	6.360810346331619e-06	1.6537981786855786e-06	1.653811384874376e-06	0.00010663141071872042	0.0013695134689598817	0.0003305556279012056	0.0	0.0	0.0	1.6527780522438753e-06	3.546967014103338e-06	0.0	0.00023610926413673576	1.6527772305109937e-06	6.356835837433728e-06	1.652764762290165e-06	1.652777964987922e-06	0.00010656475307842544	0.0013686573802017476	0.00033034898220738953	0.0	0.0	0.0	1.6517448234252832e-06	3.5179294767870084e-06	0.0	0.00023596165483356462	1.6517440171798578e-06	6.352861941356898e-06	1.6517314968055024e-06	1.6517447358185593e-06	0.00010649810115131459	0.0013678013695581348	0.00033014235311071077	0.0	0.0	0.0	1.6507116775358354e-06	3.5941214295112803e-06	0.0	0.00023581404635221055	1.6507108178401789e-06	6.348888099309145e-06	1.6506982370158164e-06	1.6507115895229045e-06	0.0001064314456213337	0.001366945317320677	0.0003299357117456794	0.0	0.0	0.0	1.649678470248954e-06	3.5575983144547848e-06	0.0	0.00023566643802329146	1.649677627616362e-06	6.344914292533439e-06	1.6496649782364042e-06	1.6496783817746246e-06	0.00010636478626662493	0.0013660892205803073	0.00032972905744828746	0.0	0.0	0.0	1.6486451982471073e-06	3.451409006777336e-06	0.0	0.00023551882609626858	1.648644420103448e-06	6.34094041946732e-06	1.648631694214911e-06	1.6486451092575866e-06	0.0001062981214711959	0.0013652330585053316	0.00032952238523185977	0.0	0.0	0.0	1.6476118365968133e-06	3.4492456799160095e-06	0.0	0.00023537119039866974	1.6476110539801049e-06	6.336965936565418e-06	1.647598243745936e-06	1.6476117470394853e-06	0.00010623144220908556	0.001364376715065557	0.000329315667138516	0.0	0.0	0.0	1.6465782455110804e-06	3.623948480345736e-06	0.0	0.00023522350368112484	1.646577338351979e-06	6.332990109614443e-06	1.6465644360828716e-06	1.6465781553343748e-06	0.00010616473626880503	0.0013635200333187605	0.00032910886533815096	0.0	0.0	0.0	1.6455442358405288e-06	3.666160854366257e-06	0.0	0.0002350757743224235	1.645543331541756e-06	6.32901316292379e-06	1.6455303298810106e-06	1.6455441449942466e-06	0.0001060980075595556	0.0013626630633785041	0.00032890199198638766	0.8351708587566079	0.0	0.0	0.00019101392290900637	0.0018337066654037187	0.00048508671728198486	1.644509868363998e-06	1.5950870181511453e-06	3.637783138312043e-05	3.4671840789560445e-06	0.06684364908566727	3.02990069236329e-05	0.046462606720758984	0.004395536800195543	0.018233382651867826	8.25738388030697e-06	0.012671130417393655	0.0011887974431552388	1.4322935421811214e-06	0.00028645869299132265	9.240553176836984e-05	0.0005315021299152183	1.5950871557426443e-06	0.00031901745866658453	0.00010290974530769383	1.42734963582639	0.995001392116771	1.3921167712610388e-06	0.0007172012912025986	0.00036528763311016087	1017.8261426080823	1019.0506483154093	0.08124808989854515	3.79153878246695e-08	0.00018069201342708842	1.0216072925093931e-07	4.27403958226811e-06	6.806088692792475e-08	1.0216096593769676e-07	4.27404943669816e-06	6.80610438412363e-08	1.0216120153786695e-07	4.274059245689145e-06	6.806120003101492e-08	1.0203867758857786e-07	4.274069017437635e-06	6.806135562778807e-08	2.3084712889660768e-07	4.274056962882253e-06	6.80611636597546e-08	5.508285344836284e-07	4.274027602407979e-06	6.80606961092293e-08	5.508247551068813e-07	4.273998205249515e-06	6.806022797362446e-08	5.508209704295553e-07	4.273968768038216e-06	6.805975919946694e-08	1.0215927409174718e-07	4.273978345606866e-06	6.80599117012017e-08	1.020367468754241e-07	4.273987876430908e-06	6.806006345913592e-08	5.508196421046009e-07	4.273958276273043e-06	6.805959209085102e-08	2.3084115779888604e-07	4.273945925326528e-06	6.805939540061946e-08	1.0215872836177696e-07	4.273955315564736e-06	6.805954491938118e-08	1.0215895281793233e-07	4.273964651436606e-06	6.8059693572935e-08	5.50816653616858e-07	4.273934841676066e-06	6.805921886730704e-08	1.0215846361832225e-07	4.273944090974931e-06	6.805936614185057e-08	1.0203592952844932e-07	4.273953294321401e-06	6.805951268513502e-08	1.0215890468774242e-07	4.2739624373312e-06	6.805965826800164e-08	1.0203636754052465e-07	4.273971537308209e-06	6.805980316590424e-08	1.0215934076244567e-07	4.273980579156859e-06	6.805994713838504e-08	5.508187075737185e-07	4.27395044365887e-06	6.805946724686701e-08	5.508148275882073e-07	4.273920273461261e-06	6.805898680154258e-08	1.0203536123505786e-07	4.2739292087770375e-06	6.805912907549466e-08	1.0215832925256806e-07	4.273938079259623e-06	6.80592703174783e-08	1.0215854123789356e-07	4.2739468944050875e-06	6.805941067860719e-08	2.3084054612951882e-07	4.273933844601504e-06	6.805920286056011e-08	1.020356851582071e-07	4.273942571835685e-06	6.805934182152584e-08	1.020358934694694e-07	4.273951244190544e-06	6.805947990893548e-08	5.508149258033237e-07	4.2739206827901955e-06	6.805899323464282e-08	1.0215812549694904e-07	4.2739292611559515e-06	6.805912982456638e-08	1.0203557574381202e-07	4.273937791604026e-06	6.805926565196167e-08	1.0203577936173948e-07	4.273946268032043e-06	6.805940061959471e-08	2.3084051144944836e-07	4.273932861340696e-06	6.805918711906475e-08	1.0215841655833997e-07	4.2739412388824395e-06	6.805932051201819e-08	1.0215861677723008e-07	4.273949564371253e-06	6.805945307653394e-08	1.0203606042894448e-07	4.273957847548324e-06	6.805958496768238e-08	2.3084113706457656e-07	4.273944244337051e-06	6.80593683386705e-08	5.508140238369609e-07	4.273913215273534e-06	6.805887421837435e-08	5.508100290312805e-07	4.273882154850531e-06	6.805837959757728e-08	1.0203445148010303e-07	4.273890294974697e-06	6.805850920850183e-08	1.0203464575617613e-07	4.273898378459585e-06	6.805863791818115e-08	2.3083792890735498e-07	4.2738845625974195e-06	6.805841790166879e-08	1.0203450892599323e-07	4.27389255234226e-06	6.805854511878544e-08	1.0203469963794652e-07	4.273900488345929e-06	6.805867148063779e-08	2.3083804298199262e-07	4.2738865224240415e-06	6.805844907522441e-08	2.3083728998018677e-07	4.2738725180714315e-06	6.805822605739148e-08	2.3083653481352456e-07	4.273858473844059e-06	6.805800240424513e-08	2.3083577743409936e-07	4.273844388685385e-06	6.805777809905284e-08	1.021563024418813e-07	4.273852110037018e-06	6.805790104186952e-08	2.3083543451438794e-07	4.273837927004341e-06	6.805767517872432e-08	2.3083466986693092e-07	4.273823704546269e-06	6.805744868751955e-08	2.3083390302877927e-07	4.2738094419023835e-06	6.805722155621331e-08	1.0203271609686104e-07	4.273817001461646e-06	6.805734192269027e-08	1.0203289656433928e-07	4.273824507186194e-06	6.80574614326566e-08	5.507986091671175e-07	4.2737926452952934e-06	6.805695405137078e-08	2.3083222949548825e-07	4.2737782087112716e-06	6.805672415046115e-08	2.308314510170443e-07	4.273763732250342e-06	6.805649361435867e-08	2.3083067026705925e-07	4.273749215249784e-06	6.805626243253302e-08	1.0203127877099751e-07	4.273756530109883e-06	6.805637890201112e-08	1.0203145337589006e-07	4.273763789733778e-06	6.805649449267185e-08	1.021543766874762e-07	4.2737709886239125e-06	6.805660911681733e-08	1.0203179853492335e-07	4.273778145005807e-06	6.805672306454073e-08	1.0203196938613412e-07	4.273785252437672e-06	6.805683623317009e-08	1.0215488970179767e-07	4.273792304148467e-06	6.805694851480192e-08	1.021550582627587e-07	4.273799309267684e-06	6.805706005474803e-08	1.0203247467674721e-07	4.273806276693089e-06	6.805717099463911e-08	1.021553922545991e-07	4.273813190859173e-06	6.805728108656719e-08	1.0203280609115177e-07	4.273820068396742e-06	6.805739059530864e-08	2.308337113960195e-07	4.273805011237862e-06	6.805715081546133e-08	1.0203261092393471e-07	4.273811816473719e-06	6.805725917194631e-08	2.3083326649382005e-07	4.2737966809333e-06	6.805701814317423e-08	1.020324121006298e-07	4.273803407933415e-06	6.805712525313274e-08	5.507958956690859e-07	4.273770676007827e-06	6.805660401856186e-08	5.507916815886699e-07	4.273737921772559e-06	6.805608242698545e-08	1.0203100953285608e-07	4.2737445540933065e-06	6.805618802654176e-08	2.3082963585175514e-07	4.27372922738416e-06	6.805594395078357e-08	1.021535508781834e-07	4.273735752466647e-06	6.805604784306732e-08	1.0215370673022616e-07	4.273742219967973e-06	6.805615081918784e-08	1.0203111182870008e-07	4.2737486408306925e-06	6.805625305331335e-08	1.0215401462291106e-07	4.273755001395385e-06	6.805635432785638e-08	5.507896498711422e-07	4.273721872755365e-06	6.80558267762876e-08	2.30828408780657e-07	4.273706266432085e-06	6.805557824889374e-08	2.3082756658863382e-07	4.273690623470438e-06	6.805532913780198e-08	2.3082672235546162e-07	4.273674943097446e-06	6.805507943078534e-08	2.3082587606227736e-07	4.27365922472217e-06	6.805482911846649e-08	5.507773154111884e-07	4.2736259145284205e-06	6.805429867366876e-08	1.0202833552684738e-07	4.273632047154804e-06	6.805439631586873e-08	5.507738135723344e-07	4.273598645718662e-06	6.805386441835831e-08	2.308217587718203e-07	4.273582779924038e-06	6.80536117575719e-08	1.0215005065122616e-07	4.2735887828170906e-06	6.805370733402074e-08	1.0215019405081866e-07	4.273594728074903e-06	6.805380199381399e-08	5.507690046101254e-07	4.2735611326433945e-06	6.80532670085408e-08	1.0214953331186134e-07	4.273567006815378e-06	6.805336053616132e-08	2.3082005095796924e-07	4.273550910300304e-06	6.805310420360897e-08	2.3081918318113934e-07	4.2735347805091365e-06	6.805284734101926e-08	1.0214890362382447e-07	4.273540536604578e-06	6.805293898912087e-08	2.3081862414013264e-07	4.2735243203618296e-06	6.805268075086147e-08	2.308177502031712e-07	4.273508074027763e-06	6.805242203318518e-08	5.507578532534424e-07	4.273474202508685e-06	6.805188265213288e-08	5.507534946174845e-07	4.2734403133796305e-06	6.805134298951297e-08	5.507491327845424e-07	4.273406402324155e-06	6.805080297676817e-08	1.0202309624973175e-07	4.273412002394115e-06	6.805089213786313e-08	2.3081169288081962e-07	4.273395604874294e-06	6.805063101104321e-08	5.507433739141619e-07	4.2733615623392356e-06	6.805008890533232e-08	5.507389912028905e-07	4.273327496774569e-06	6.804954643184282e-08	2.3080713358538737e-07	4.273311016739721e-06	6.804928398910209e-08	1.0214355640298018e-07	4.273316428141763e-06	6.804937014537491e-08	1.0214368560319806e-07	4.273321778073524e-06	6.804945532412199e-08	2.3080681979291656e-07	4.27330513239411e-06	6.804919024637051e-08	5.507317123568947e-07	4.273270825362359e-06	6.804864392945316e-08	1.0214259561089695e-07	4.273276067490357e-06	6.804872739096337e-08	1.0201998470537728e-07	4.273281258679851e-06	6.804881004241864e-08	1.0214284464591327e-07	4.2732863863405815e-06	6.804889168312436e-08	5.507292835961036e-07	4.2732518763391865e-06	6.804834213565472e-08	2.3080303977562128e-07	4.273234993283481e-06	6.804807327728288e-08	1.0214173868436751e-07	4.27324002005488e-06	6.80481533100249e-08	1.0214185862292875e-07	4.2732449894666834e-06	6.804823243024728e-08	1.0201924207847042e-07	4.273249912727923e-06	6.804831081629193e-08	5.507245669273555e-07	4.273215171280709e-06	6.804775758336432e-08	1.0214126439881474e-07	4.27322002250749e-06	6.804783482124942e-08	1.0214138015971165e-07	4.273224818673123e-06	6.804791118321494e-08	5.507213258325767e-07	4.273189947359784e-06	6.80473558822608e-08	1.0214066124631886e-07	4.273194680351566e-06	6.804743123753835e-08	1.0201804053328775e-07	4.2731993680003586e-06	6.804750587183807e-08	5.50718042108201e-07	4.273164371425063e-06	6.804694857686124e-08	1.0214004981447621e-07	4.273168993487894e-06	6.80470221664339e-08	2.3079855165965201e-07	4.273151608168973e-06	6.804674531230493e-08	1.0201701227480959e-07	4.273156163814609e-06	6.804681784535594e-08	1.0201712098326845e-07	4.273160674139022e-06	6.804688965791228e-08	1.0201722864881822e-07	4.273165143574608e-06	6.804696082041852e-08	5.507136361689173e-07	4.273129918962076e-06	6.804639989769174e-08	1.0213922659464597e-07	4.273134349290924e-06	6.804647043693306e-08	1.0213933251720722e-07	4.273138741075611e-06	6.804654036348424e-08	5.50710245448012e-07	4.27310343954979e-06	6.804597821677103e-08	5.507057063626187e-07	4.273068145792675e-06	6.804541619213272e-08	1.0201502080463704e-07	4.2730725228201564e-06	6.804548588163199e-08	5.507017310001365e-07	4.273037183428678e-06	6.804492313023434e-08	1.0201428195765844e-07	4.2730415206056585e-06	6.804499218484221e-08	1.0201438549793974e-07	4.273045814066513e-06	6.804506054439967e-08	1.021372174326906e-07	4.2730500592306174e-06	6.804512813573114e-08	2.307921504169433e-07	4.273032292841986e-06	6.80448452169445e-08	2.3079119321023123e-07	4.2730145126219955e-06	6.804456207712386e-08	5.506942711477593e-07	4.272979004516632e-06	6.804399663913641e-08	1.0201289368121459e-07	4.27298319354579e-06	6.804406333394217e-08	1.0213572123650378e-07	4.272987327347268e-06	6.80441291502154e-08	5.50690768575518e-07	4.272951718257793e-06	6.80435621041636e-08	1.0213496906064715e-07	4.272955808920664e-06	6.804362723227849e-08	2.3078706517279494e-07	4.2729378689102884e-06	6.804334154607169e-08	1.0213463793068871e-07	4.272941887888273e-06	6.804340553278203e-08	2.3078631074751645e-07	4.2729238742316705e-06	6.804311867386646e-08	5.506825866487001e-07	4.272888106586562e-06	6.804254910104452e-08	5.506779796602775e-07	4.272852331485001e-06	6.804197940756415e-08	1.0213259339499404e-07	4.2728562597739925e-06	6.804204194682216e-08	1.0213268701264225e-07	4.272860128093022e-06	6.804210353234162e-08	5.50674359033801e-07	4.272824213205212e-06	6.804153161371076e-08	1.0213192081686838e-07	4.272828016188339e-06	6.804159215831248e-08	1.0200928827822025e-07	4.272831770345654e-06	6.804165192660102e-08	1.0213210093033854e-07	4.272835463748952e-06	6.804171072851835e-08	1.0213218899242595e-07	4.272839108617997e-06	6.804176875854222e-08	1.0213227592086883e-07	4.2728427086292094e-06	6.804182607513407e-08	5.506720846770445e-07	4.272806518672353e-06	6.8041249779854e-08	1.0213149692885903e-07	4.2728100818028666e-06	6.804130650827597e-08	1.0200885928021811e-07	4.272813609270071e-06	6.804136266991188e-08	1.0213166610340734e-07	4.2728170888191005e-06	6.804141806948987e-08	1.0213174916970361e-07	4.272820532366336e-06	6.804147289666826e-08	1.0213183140759863e-07	4.272823943248698e-06	6.804152720449345e-08	5.506696582782825e-07	4.272787560306983e-06	6.804094783921978e-08	1.0213104355124797e-07	4.2727909585266e-06	6.804100194433187e-08	1.0200840264261786e-07	4.272794332022699e-06	6.804105565675145e-08	2.3077832246648294e-07	4.272775669419878e-06	6.804075846862346e-08	1.0213075947915648e-07	4.272779002842374e-06	6.80408115432849e-08	5.506638813450131e-07	4.272742534544027e-06	6.804023081954505e-08	5.506591921662388e-07	4.2727060871724774e-06	6.803965042728472e-08	1.020063773697893e-07	4.272709436316408e-06	6.803970375013424e-08	5.506549358329596e-07	4.27267296460757e-06	6.803912297041744e-08	5.50650245064736e-07	4.27263650750659e-06	6.803854242187826e-08	2.3076982138461755e-07	4.2726178352654e-06	6.803824507649322e-08	1.0200427123970104e-07	4.2726211585780266e-06	6.803829798685763e-08	5.506435780187939e-07	4.272584649097154e-06	6.803771660479683e-08	1.0212619539702985e-07	4.272587936397766e-06	6.803776894172067e-08	1.0212627390243168e-07	4.272591184221527e-06	6.803782065133846e-08	5.506397180046865e-07	4.272554603057314e-06	6.803723812895393e-08	1.0200276205794187e-07	4.272557838651189e-06	6.803728964305577e-08	1.0200283920081968e-07	4.2725610359557655e-06	6.80373405484552e-08	1.0212563094271558e-07	4.2725641900561645e-06	6.803739076665752e-08	5.506362357228621e-07	4.272527507264222e-06	6.80368066266637e-08	2.3076393720448233e-07	4.272508633594036e-06	6.803650607474556e-08	1.0212437852316775e-07	4.272511756830751e-06	6.80365557991146e-08	1.0200173888653406e-07	4.272514846878228e-06	6.803660499574681e-08	5.506298694566237e-07	4.272478077784515e-06	6.803601947975111e-08	5.506251339714376e-07	4.2724413186531955e-06	6.80354341200684e-08	5.50620398069536e-07	4.272404560929297e-06	6.8034848780882e-08	2.307572927145374e-07	4.272385596432998e-06	6.803454677785828e-08	1.0212143727453568e-07	4.272388614177371e-06	6.803459481850513e-08	1.0199879852793506e-07	4.272391585863371e-06	6.803464212720889e-08	1.0199886918415683e-07	4.272394508852592e-06	6.803468866181442e-08	1.0212164942882494e-07	4.272397380039317e-06	6.803473437274333e-08	2.3075688740283968e-07	4.272378196208761e-06	6.803442888232116e-08	2.3075585118637607e-07	4.272359001959506e-06	6.803412322569106e-08	5.506097533064179e-07	4.272321984217252e-06	6.803353374947609e-08	1.0199720709797636e-07	4.272324813827686e-06	6.803357879789943e-08	2.3075296710056832e-07	4.2723055799267e-06	6.803327251010519e-08	5.506028664211323e-07	4.272268522329525e-06	6.803268239963577e-08	2.307499292346826e-07	4.272249291825784e-06	6.803237616481258e-08	1.0211817804990658e-07	4.272252064172022e-06	6.8032420302095e-08	5.505959684379919e-07	4.272214967799177e-06	6.803182957484649e-08	1.0199465203110675e-07	4.272217727279578e-06	6.803187350762989e-08	5.505915441435279e-07	4.272180610027066e-06	6.803128244824109e-08	5.505867664192175e-07	4.272143510345944e-06	6.803069166737841e-08	1.0199294625257377e-07	4.272146263551494e-06	6.803073549963919e-08	5.505823409639076e-07	4.272109137462301e-06	6.803014429907534e-08	5.505775623224291e-07	4.272072027353086e-06	6.802955335188435e-08	1.0211394136209893e-07	4.272074762331076e-06	6.802959689373211e-08	1.0211400659266091e-07	4.272077460643706e-06	6.802963985349231e-08	5.50573478853997e-07	4.272040289554152e-06	6.80290479379642e-08	1.0199048222683577e-07	4.2720429865804935e-06	6.802909087751777e-08	1.0199054653314894e-07	4.272045654198529e-06	6.802913335024096e-08	1.021133108715793e-07	4.272048289322258e-06	6.802917530676698e-08	5.505697224519673e-07	4.272011059344782e-06	6.802858245634273e-08	2.3073603483033576e-07	4.271991685443812e-06	6.802827394216674e-08	1.0211202132875137e-07	4.271994333235047e-06	6.802831609948938e-08	5.505627796842459e-07	4.271957111268794e-06	6.802772337585327e-08	5.505579906695799e-07	4.271919918460279e-06	6.802713111477595e-08	5.505532039130108e-07	4.271882748087934e-06	6.802653920947018e-08	1.0210941815218724e-07	4.2718854375771235e-06	6.802658202760709e-08	2.3072925788594597e-07	4.271866070508279e-06	6.802627362029229e-08	1.0210901939249381e-07	4.271868719105168e-06	6.802631578854496e-08	5.505466011992583e-07	4.271831486961777e-06	6.802572290100929e-08	5.505418075980915e-07	4.271794276711138e-06	6.802513036042727e-08	5.505370152811612e-07	4.271757082164081e-06	6.802453806850275e-08	2.3072232764026957e-07	4.271737723314841e-06	6.802422978912097e-08	1.0210595171823618e-07	4.2717403699555916e-06	6.802427192371208e-08	1.0210601469859253e-07	4.271742976829211e-06	6.802431342659792e-08	5.505303863471595e-07	4.271705696263217e-06	6.802371976694658e-08	5.505255834932384e-07	4.271668434327638e-06	6.802312640235417e-08	5.505207816513254e-07	4.271631185059837e-06	6.80225332381206e-08	1.0198071589801017e-07	4.2716338000926465e-06	6.802257486854663e-08	5.505163071383591e-07	4.271596513228863e-06	6.802198110619763e-08	5.505115010999651e-07	4.271559236474601e-06	6.80213875036182e-08	5.505066955725457e-07	4.2715219654399596e-06	6.802079399113607e-08	2.3070961231778043e-07	4.271502523931046e-06	6.802048439362764e-08	5.504993786763927e-07	4.271465232327897e-06	6.801989055346065e-08	1.020994371708483e-07	4.271467789232201e-06	6.801993125746374e-08	2.3070667769426965e-07	4.271448282959552e-06	6.801962063082017e-08	1.0209903152713493e-07	4.27145078198726e-06	6.801966041580025e-08	1.019764073753672e-07	4.271453254868873e-06	6.801969978628772e-08	5.504930016270867e-07	4.271415840147942e-06	6.801910399151871e-08	5.504881844958678e-07	4.271378452048735e-06	6.801850861974534e-08	1.0197468063616512e-07	4.2713809428699545e-06	6.801854827615423e-08	5.504836876351979e-07	4.2713435512858925e-06	6.80179528503627e-08	5.504788751313765e-07	4.271306189126897e-06	6.801735789244478e-08	5.504740663002299e-07	4.271268853889295e-06	6.80167633627269e-08	2.3069593806791937e-07	4.271249370057515e-06	6.801645309654866e-08	1.0209427728180766e-07	4.271251902333132e-06	6.801649341428863e-08	1.019716598362231e-07	4.271254422345529e-06	6.801653353870853e-08	5.504674005412733e-07	4.271217074957718e-06	6.801593882000745e-08	5.50462597104639e-07	4.271179769356173e-06	6.801534476570002e-08	2.3069113584616765e-07	4.27116032624772e-06	6.801503515074522e-08	1.019694743444738e-07	4.2711629172726674e-06	6.801507640621716e-08	5.504556291708574e-07	4.2711256453843076e-06	6.801448289019649e-08	1.0209132096270418e-07	4.271128255624654e-06	6.801452445212211e-08	1.0209138331362476e-07	4.2711308541300975e-06	6.801456582859342e-08	5.504515029188486e-07	4.27109360432131e-06	6.80139726657342e-08	1.0209055533454749e-07	4.271096240357232e-06	6.801401463927959e-08	2.3068663061493273e-07	4.2710768501099976e-06	6.801370586893958e-08	1.0209015485683058e-07	4.2710794936327655e-06	6.801374796206242e-08	5.504448860471008e-07	4.27104229005755e-06	6.801315553471963e-08	1.0196665693836359e-07	4.271044972612894e-06	6.801319824807225e-08	1.0208939273135665e-07	4.271047631914387e-06	6.801324059182083e-08	2.3068399885642715e-07	4.271028263767964e-06	6.801293217252528e-08	1.0208899305056986e-07	4.271030922739374e-06	6.801297451058168e-08	5.504386074422387e-07	4.270993734640886e-06	6.80123823279119e-08	2.3068108262441702e-07	4.2709743998127055e-06	6.801207443643785e-08	2.3068003563356248e-07	4.2709550686691394e-06	6.80117666029903e-08	5.504288208088932e-07	4.270917924727081e-06	6.801117511979158e-08	1.0196368655850913e-07	4.270920633884671e-06	6.801121825299158e-08	1.0208641919031383e-07	4.270923306263171e-06	6.801126080169093e-08	5.50424702567702e-07	4.270886133724033e-06	6.801066886363346e-08	5.504199099946974e-07	4.270848988564895e-06	6.801007736011181e-08	1.0208470603850196e-07	4.27085167868254e-06	6.801012019024111e-08	5.504154567669362e-07	4.270814529407646e-06	6.800952862166094e-08	2.3067137799500085e-07	4.270795212227612e-06	6.800922100914568e-08	1.0196075516194754e-07	4.270797903993318e-06	6.800926386693438e-08	5.504085130077369e-07	4.270760760792471e-06	6.800867239648091e-08	5.50403727848907e-07	4.2707236495481525e-06	6.800808143430389e-08	5.503989471475182e-07	4.270686568365401e-06	6.800749095049279e-08	5.503941708390414e-07	4.270649516302548e-06	6.80069009302653e-08	1.0207993721978579e-07	4.270652284943567e-06	6.800694501319772e-08	1.0195734256296241e-07	4.2706550472394415e-06	6.800698899724566e-08	5.503901063901497e-07	4.270618002991579e-06	6.800639910586102e-08	5.503853403494537e-07	4.270581004580604e-06	6.800580994403077e-08	1.0195564123467803e-07	4.270583843053861e-06	6.800585514247979e-08	5.50380946883712e-07	4.270546887915834e-06	6.80052666716137e-08	1.0195482707890788e-07	4.2705497728077625e-06	6.800531261069289e-08	2.306570906098716e-07	4.270530661315868e-06	6.800500828175853e-08	1.0207709717101803e-07	4.270533572693572e-06	6.800505464456558e-08	1.0195450961422309e-07	4.270536502662174e-06	6.8005101304735e-08	1.019545797053371e-07	4.2705394473258126e-06	6.800514819994655e-08	1.0207730759647311e-07	4.27054240180264e-06	6.8005195252227e-08	5.503756406393736e-07	4.270505601328669e-06	6.800460925034516e-08	1.0195384277197057e-07	4.270508651640511e-06	6.800465782746717e-08	1.0207657225287575e-07	4.270511708914876e-06	6.800470651601631e-08	5.503717016016855e-07	4.270475013479377e-06	6.800412218589273e-08	1.0195311310507002e-07	4.2704781580757415e-06	6.8004172263212e-08	5.503673861954365e-07	4.270441539674162e-06	6.800358915793554e-08	1.0207496885455763e-07	4.270444740400839e-06	6.800364012734274e-08	1.01952390537437e-07	4.270447951679352e-06	6.800369126513818e-08	5.503634909068708e-07	4.270411399313577e-06	6.800310920969803e-08	2.306496380714792e-07	4.270392666094599e-06	6.800281090223268e-08	2.3064862412049184e-07	4.270373951240399e-06	6.800251288633033e-08	5.503539474413128e-07	4.2703374876642735e-06	6.800193224054904e-08	2.3064563923967213e-07	4.270318821601704e-06	6.800163499904092e-08	2.3064462669844424e-07	4.2703001615749936e-06	6.800133785314598e-08	5.503444171747592e-07	4.270263747314179e-06	6.800075798962473e-08	1.0194806834468804e-07	4.270267102608516e-06	6.80008114135743e-08	1.0194814792629052e-07	4.270270434850812e-06	6.800086447143897e-08	1.0207087666675116e-07	4.2702737396100705e-06	6.800091709257153e-08	2.306421623257424e-07	4.27025505235488e-06	6.800061951385277e-08	5.503385464350888e-07	4.270218620220975e-06	6.800003936633793e-08	5.503338454623129e-07	4.270182218780683e-06	6.799945970647271e-08	1.0206876670605946e-07	4.270185562073449e-06	6.799951294047939e-08	5.503295675754618e-07	4.27014917316507e-06	6.799893348087833e-08	5.503248742611618e-07	4.270112815361704e-06	6.79983545161406e-08	1.0194446178799531e-07	4.270116201392247e-06	6.799840843190086e-08	2.3063363107662396e-07	4.270097605539325e-06	6.799811230960126e-08	1.0206674288573535e-07	4.270100988131412e-06	6.799816617335758e-08	5.503186473493536e-07	4.270064673557183e-06	6.799758790158377e-08	5.503139722306939e-07	4.270028408631797e-06	6.799701042053617e-08	5.503093047762007e-07	4.269992194278672e-06	6.799643374516185e-08	1.0206422353701155e-07	4.2699957150077465e-06	6.799648981138215e-08	1.019416659244458e-07	4.2699992572753144e-06	6.799654622270792e-08	1.0194175059206178e-07	4.270002820679779e-06	6.799660297251378e-08	1.020644778279606e-07	4.270006403909616e-06	6.799666003969462e-08	1.020645637069616e-07	4.27001002110962e-06	6.799671764926169e-08	5.503069701647462e-07	4.269974006073144e-06	6.799614415768968e-08	2.3062598105562066e-07	4.269955792519643e-06	6.799585413479201e-08	1.0194071459952842e-07	4.2699595989301175e-06	6.799591475799237e-08	5.503005085617829e-07	4.269923778643168e-06	6.799534436824901e-08	1.0206259089797199e-07	4.269927700725242e-06	6.799540683315914e-08	2.3062350022383192e-07	4.269909710502537e-06	6.799512036730069e-08	5.502941096794485e-07	4.269874083020432e-06	6.799455304672661e-08	5.502895292693802e-07	4.269838538492895e-06	6.799398704536305e-08	1.0193791752492183e-07	4.2698427128370686e-06	6.799405352400081e-08	1.0206065460246585e-07	4.269846901696511e-06	6.799412023400563e-08	1.020607546827242e-07	4.269851113153041e-06	6.799418730380927e-08	1.0193821759183889e-07	4.269855354401269e-06	6.799425484776341e-08	1.0206095647597659e-07	4.269859607450405e-06	6.799432257923259e-08	5.50287651533507e-07	4.2698242555371025e-06	6.799375964182916e-08	1.0206021286529027e-07	4.269828579887786e-06	6.799382850570661e-08	5.50283639069423e-07	4.269793296682979e-06	6.799326665898352e-08	1.0193683627321864e-07	4.269797675587793e-06	6.799333638896712e-08	5.502796349204905e-07	4.269762437810956e-06	6.799277526261567e-08	5.502750837363886e-07	4.269727235528586e-06	6.799221469926956e-08	1.0193525785400993e-07	4.269731661752246e-06	6.799228517925509e-08	2.3061287468227876e-07	4.269714134751277e-06	6.799200607549663e-08	5.502688166049095e-07	4.269678952436842e-06	6.799144582804107e-08	2.3061001537846284e-07	4.2696614483156035e-06	6.799116708748025e-08	2.3060906374233585e-07	4.269643945854414e-06	6.7990888373664e-08	5.502597361146433e-07	4.2696087949996015e-06	6.79903286270426e-08	2.3060621082224602e-07	4.269591318472097e-06	6.799005032701926e-08	2.3060526315398076e-07	4.269573851110686e-06	6.798977217410946e-08	5.502506816028219e-07	4.2695387534649455e-06	6.798921327748793e-08	1.0193075438553273e-07	4.269543256169139e-06	6.798928497981092e-08	1.0193086166893105e-07	4.269547768091541e-06	6.79893568311421e-08	1.0205359817156768e-07	4.269552289801361e-06	6.798942884046114e-08	1.0205370623144498e-07	4.269556837711832e-06	6.798950126901951e-08	1.0193118584579935e-07	4.269561427699565e-06	6.798957436950148e-08	5.5024908654822e-07	4.269526515829716e-06	6.798901844288608e-08	1.0205309081079495e-07	4.269531217388518e-06	6.798909332220431e-08	1.0193057502284713e-07	4.269535976246048e-06	6.798916911553036e-08	5.502458389653912e-07	4.269501262425841e-06	6.798861634646597e-08	1.0205248834488896e-07	4.26950615959235e-06	6.798869434342046e-08	1.0205260575862971e-07	4.2695111149177185e-06	6.798877326752016e-08	5.502426730151764e-07	4.269476628116428e-06	6.798822411550467e-08	1.0192927397160064e-07	4.269481749652877e-06	6.798830568621515e-08	1.0192939656942483e-07	4.2694869302264206e-06	6.798838819740389e-08	5.502395893046398e-07	4.269452674660909e-06	6.798784272731391e-08	2.3059783423751512e-07	4.269436104913208e-06	6.798757888380742e-08	1.0192830790715202e-07	4.269441505053278e-06	6.798766488894093e-08	5.502337559342433e-07	4.269407474033443e-06	6.798712299136735e-08	1.0192762471006643e-07	4.269412999664752e-06	6.798721099243709e-08	1.0192775656085348e-07	4.269418561953169e-06	6.79872995766155e-08	1.0205051443554695e-07	4.269424149622251e-06	6.79873885641907e-08	1.0192802240739765e-07	4.269429775258004e-06	6.798747815545134e-08	5.50232225198841e-07	4.269395972047737e-06	6.798693987919856e-08	5.502278622045741e-07	4.2693622269482256e-06	6.798640252560353e-08	5.502235038754413e-07	4.269328529489168e-06	6.798586592818627e-08	1.0204836099279989e-07	4.269334296629126e-06	6.798595776569248e-08	5.502198761074635e-07	4.269300640529417e-06	6.798542182412639e-08	1.0204769327351217e-07	4.269306429495174e-06	6.798551400758323e-08	5.502162537750479e-07	4.26927280016562e-06	6.798497849051386e-08	5.502119059236648e-07	4.269239194479652e-06	6.798444334898162e-08	1.020462228420996e-07	4.269245010480862e-06	6.798453596212608e-08	1.019237410727729e-07	4.269250828828567e-06	6.798462861357007e-08	1.020464998162253e-07	4.269256637806897e-06	6.798472111691726e-08	1.0204663820876826e-07	4.2692624507157055e-06	6.798481368413162e-08	2.3058747560624194e-07	4.269246416655435e-06	6.79845583586123e-08	1.0204639327994172e-07	4.269252264282922e-06	6.798465148135184e-08	1.0192391245656739e-07	4.269258141680974e-06	6.798474507987575e-08	1.0192405266704355e-07	4.269264047893351e-06	6.79848391389928e-08	1.0204681439289978e-07	4.269269982009534e-06	6.798493364421426e-08	2.30587882632102e-07	4.269254111040353e-06	6.798468092400912e-08	2.3058702993105695e-07	4.269238300633592e-06	6.798442916960032e-08	5.502074171426509e-07	4.269205051832725e-06	6.798389972672677e-08	1.020454053308721e-07	4.269211235362589e-06	6.798399820890248e-08	1.0192293428696655e-07	4.269217490308015e-06	6.798409782976841e-08	1.0204570345351166e-07	4.2692238055732e-06	6.798419841240737e-08	1.0204585487918681e-07	4.269230193411303e-06	6.798430015172578e-08	1.0204600806534555e-07	4.269236657028784e-06	6.798440309854151e-08	5.502072863782126e-07	4.269203881639582e-06	6.798388120143694e-08	1.0204538032798564e-07	4.26921052937483e-06	6.798398708014103e-08	1.0192292045695939e-07	4.26921726145322e-06	6.7984094302079e-08	5.502048272475479e-07	4.269184762166708e-06	6.798357680138947e-08	1.0192230622353858e-07	4.269191671927187e-06	6.798368685130838e-08	5.502015481935734e-07	4.269159355777643e-06	6.798317226495608e-08	5.501973907021563e-07	4.269127139664448e-06	6.798265926965473e-08	5.50193242201076e-07	4.26909501509509e-06	6.798214772999242e-08	2.3057851424008784e-07	4.269080408834517e-06	6.798191515027251e-08	1.0204243103945266e-07	4.26908768110609e-06	6.798203096521925e-08	1.0204260453056335e-07	4.26909498775891e-06	6.798214732650205e-08	2.3057849610668567e-07	4.2690805033856884e-06	6.798191668339619e-08	1.020424320277373e-07	4.269087872966838e-06	6.798203404388508e-08	1.0191999184283121e-07	4.269095268280957e-06	6.79821518129338e-08	1.0192016767900594e-07	4.269102676554428e-06	6.798226978719965e-08	5.501899840902534e-07	4.269070865624127e-06	6.798176322794432e-08	5.501858621973748e-07	4.269039082763484e-06	6.798125711374297e-08	1.0204143806295907e-07	4.269046524267972e-06	6.798137561371947e-08	5.501826783982674e-07	4.269014766016875e-06	6.798086988900939e-08	1.0191824143325836e-07	4.2690222187649995e-06	6.79809885673631e-08	2.3057447023358137e-07	4.269007869802934e-06	6.798076007063776e-08	5.501776337377887e-07	4.268976136830699e-06	6.798025474789006e-08	1.0203992923896396e-07	4.268983588338737e-06	6.79803734082618e-08	1.0191749411034468e-07	4.268991055636865e-06	6.798049232130621e-08	1.0204028476699179e-07	4.268998528875633e-06	6.798061133049191e-08	5.501763861242658e-07	4.2689668729030525e-06	6.798010723905166e-08	2.3057145157618217e-07	4.26895263003745e-06	6.797988043980369e-08	1.0203936577174475e-07	4.268960200768754e-06	6.798000100807938e-08	1.0191693493480994e-07	4.2689678298984e-06	6.798012250867238e-08	1.0191711739812322e-07	4.268975519179057e-06	6.798024496951681e-08	1.0203991386226917e-07	4.268983270290965e-06	6.798036841735364e-08	1.0204009976602378e-07	4.268991100608138e-06	6.798049312875803e-08	1.0204028769624844e-07	4.268999018843033e-06	6.798061924231474e-08	5.501765593277725e-07	4.268967927873065e-06	6.798012416890425e-08	1.0191712356870833e-07	4.268976066861692e-06	6.79802538013363e-08	2.3057203610585093e-07	4.268962541848213e-06	6.798003845351674e-08	5.501719492901517e-07	4.268931809881384e-06	6.797954910220408e-08	1.0203887591136563e-07	4.2689402995708524e-06	6.797968432177615e-08	1.0191646846520389e-07	4.268948911047437e-06	6.797982148092497e-08	5.501702793954461e-07	4.268918554322807e-06	6.797933810641138e-08	2.3056899985695107e-07	4.268905639087986e-06	6.797913246972963e-08	2.3056831177224435e-07	4.2688928366042595e-06	6.797892862732039e-08	5.501631168480081e-07	4.268862848567366e-06	6.79784511199979e-08	1.0191462380943234e-07	4.268872036794256e-06	6.797859745649063e-08	1.0191484347651559e-07	4.268881302581727e-06	6.797874502606661e-08	1.0203767458986922e-07	4.26889062862388e-06	6.79788935528528e-08	1.0203789741660385e-07	4.268900012688236e-06	6.797904300107667e-08	1.0191551109579406e-07	4.268909451836903e-06	6.797919332378719e-08	1.0203834651786495e-07	4.268918918709105e-06	6.797934408518615e-08	1.0203857206994257e-07	4.268928409828027e-06	6.797949522988e-08	1.0191618687906462e-07	4.26893792190395e-06	6.797964670554113e-08	5.501688198425443e-07	4.268908424775107e-06	6.797917698866328e-08	1.0203831781821947e-07	4.268917932527937e-06	6.797932839012625e-08	1.0203854363187147e-07	4.268927422467561e-06	6.79794795057646e-08	5.50167345591108e-07	4.268897908109978e-06	6.797900950534971e-08	1.0191545146425923e-07	4.268907351005239e-06	6.797915986893208e-08	1.0191567524489018e-07	4.268916760268937e-06	6.797930969605973e-08	5.501658388615442e-07	4.26888717338584e-06	6.79788385359619e-08	1.0191519006071889e-07	4.26889650626662e-06	6.797898714735821e-08	2.305675950173909e-07	4.268884096663274e-06	6.797878952465821e-08	5.501615139840392e-07	4.268854438077696e-06	6.797831722459855e-08	5.501576602601975e-07	4.2688247631084675e-06	6.797784466628495e-08	2.305636779320865e-07	4.2688123009088255e-06	6.797764621358854e-08	1.020360038444999e-07	4.26882153543971e-06	6.797779327105816e-08	1.0203622411092988e-07	4.2688307996802176e-06	6.797794080449384e-08	1.0203644534934157e-07	4.268840106687933e-06	6.797808902218659e-08	1.0203666788619587e-07	4.268849470600181e-06	6.797823814951765e-08	5.501570073007724e-07	4.2688200438841665e-06	6.797776956489905e-08	1.019135813932557e-07	4.268829564216002e-06	6.797792119189888e-08	5.501544983824103e-07	4.268800336373829e-06	6.797745578411233e-08	1.0191311309125952e-07	4.268810079014406e-06	6.79776109593569e-08	1.0191334719392566e-07	4.268819960034714e-06	6.797776834119216e-08	1.020361927188554e-07	4.268829982538337e-06	6.797792797873741e-08	5.501547425852275e-07	4.268801341668373e-06	6.797747193402162e-08	2.3056258188153322e-07	4.268790023854818e-06	6.797729174749818e-08	1.0203548338280227e-07	4.268800551967683e-06	6.797745944289673e-08	1.0203573722132153e-07	4.2688112586917325e-06	6.797762998320102e-08	1.019133875793141e-07	4.268822152172499e-06	6.797780349748109e-08	1.02036257804561e-07	4.268833214053049e-06	6.797797969276555e-08	2.3056443700611833e-07	4.268822764578292e-06	6.797781333613879e-08	1.0191366819454573e-07	4.268834174749576e-06	6.797799507421987e-08	5.501556957668295e-07	4.2688069374078495e-06	6.797756138302893e-08	1.0191329339116267e-07	4.268818659995541e-06	6.797774808942626e-08	1.0191357422277726e-07	4.26883050219096e-06	6.797793669657877e-08	5.501552785926935e-07	4.268803658056744e-06	6.797750925440502e-08	2.3056289739131476e-07	4.26879400820238e-06	6.797735560892492e-08	1.0191298652167835e-07	4.268806121040859e-06	6.797754851029569e-08	5.501520968606193e-07	4.268779495141913e-06	6.79771245250211e-08	1.0191263845651789e-07	4.268791669780914e-06	6.797731839920664e-08	1.0191292772532728e-07	4.2688038333183e-06	6.797751209139952e-08	5.50151665262493e-07	4.2687772098404095e-06	6.797708812525035e-08	1.0191257851719493e-07	4.268789294906254e-06	6.797728055818457e-08	1.0203547175986968e-07	4.2688013047123456e-06	6.797747178858883e-08	5.501511296829132e-07	4.268774508706587e-06	6.797704505879324e-08	5.501475911138684e-07	4.268747619309334e-06	6.797661683828676e-08	1.0191186069268016e-07	4.268759338294636e-06	6.797680343098057e-08	5.501454711345386e-07	4.26873225585314e-06	6.797637213128092e-08	1.0191148758205621e-07	4.268743749226569e-06	6.797655513127006e-08	1.0191175913685974e-07	4.268755149535862e-06	6.797673664978864e-08	5.501447108439611e-07	4.268727796278407e-06	6.797630103756036e-08	1.020339778537225e-07	4.268738990233993e-06	6.797647927649825e-08	2.3055891278074078e-07	4.268728535390716e-06	6.797631277136254e-08	5.501411267977665e-07	4.268700994212847e-06	6.7975874178509e-08	2.3055682839278837e-07	4.268690442896551e-06	6.797570614965131e-08	1.0191047408579691e-07	4.268701476519804e-06	6.79758818581894e-08	2.3055685561613165e-07	4.268690981072165e-06	6.797571473086691e-08	1.0191048659948656e-07	4.268702111240804e-06	6.79758919897342e-08	2.3055691817650087e-07	4.2686917751248525e-06	6.797572741350035e-08	5.50136439214313e-07	4.268664552429206e-06	6.797529393564412e-08	1.0190985892571571e-07	4.268676020835318e-06	6.797547660325372e-08	2.3055559948418224e-07	4.268666116287034e-06	6.797531892265961e-08	1.0203250444759592e-07	4.268677964435291e-06	6.797550764897933e-08	1.0203279068467713e-07	4.268690047545165e-06	6.797570012113831e-08	5.501366073290782e-07	4.268663867266309e-06	6.79752832780414e-08	5.501333357290651e-07	4.268637946280298e-06	6.797487057009364e-08	1.0203184509791524e-07	4.268650807977889e-06	6.797507545143932e-08	1.0190955329362353e-07	4.268663958241618e-06	6.797528492826089e-08	5.501336555301709e-07	4.268638879947176e-06	6.797488564613233e-08	1.0190927629600949e-07	4.268652591323787e-06	6.797510405581332e-08	1.0190960714745751e-07	4.268666561377801e-06	6.797532658164065e-08	1.0203254754309374e-07	4.268680765516284e-06	6.797555283094283e-08	5.501361494907664e-07	4.268656694838077e-06	6.797516958399038e-08	1.0190971392625035e-07	4.268671348903859e-06	6.797540298603926e-08	1.0203266952802229e-07	4.268686160784033e-06	6.797563889437129e-08	1.0191042069379102e-07	4.268701115915869e-06	6.797587707642931e-08	1.0191077852687826e-07	4.268716174108971e-06	6.797611689171634e-08	1.0203374333737818e-07	4.268731293731619e-06	6.797635767692905e-08	1.0191149871504009e-07	4.268746455897213e-06	6.797659913111493e-08	1.019118596002949e-07	4.26876161802449e-06	6.797684057618298e-08	5.501465361803747e-07	4.268738242315885e-06	6.79764683290896e-08	1.0203426498784305e-07	4.26875330230588e-06	6.797670813050655e-08	1.0203462197033246e-07	4.268768260882715e-06	6.797694630937454e-08	5.501471113009742e-07	4.2687446095206735e-06	6.797656964381571e-08	1.0191180046246443e-07	4.2687592800827545e-06	6.797680322358471e-08	2.3056027394206666e-07	4.2687521837423104e-06	6.797669017360499e-08	5.501446585391524e-07	4.268728019349772e-06	6.79763053176667e-08	1.0191138979514642e-07	4.268742081875361e-06	6.797652920527906e-08	1.0191172062482915e-07	4.268755944197952e-06	6.797674990315706e-08	1.0203465266995737e-07	4.2687695979303855e-06	6.797696727932989e-08	1.020349742375513e-07	4.268783056754012e-06	6.797718155323467e-08	2.3056118352738457e-07	4.268774818844822e-06	6.797705031666925e-08	1.0203508997909549e-07	4.268787899980855e-06	6.797725858570314e-08	1.0191279217112372e-07	4.268800854889065e-06	6.797746485023591e-08	1.0191309831507738e-07	4.26881370364237e-06	6.797766943122022e-08	5.501516656083659e-07	4.268788156951691e-06	6.797726257891605e-08	2.3056130685577819e-07	4.268779356736695e-06	6.79771224265127e-08	2.305608318787374e-07	4.268770547338197e-06	6.797698213963897e-08	5.50146071347044e-07	4.268744950465369e-06	6.797657452797564e-08	1.019117575943352e-07	4.268757686622993e-06	6.797677737698983e-08	1.0191206347650201e-07	4.268770603267589e-06	6.797698310942169e-08	1.0203498070335454e-07	4.268783730572188e-06	6.797719220576483e-08	1.0191269120332753e-07	4.26879712104449e-06	6.797740550191374e-08	2.3056204099993005e-07	4.268789359373821e-06	6.797728196583808e-08	5.501490735201353e-07	4.2687651279852915e-06	6.797689617010642e-08	5.501461082048002e-07	4.268741228043722e-06	6.797651566530069e-08	1.0203430221554927e-07	4.268755895962649e-06	6.797674933970715e-08	5.501452630663445e-07	4.2687327893171195e-06	6.797638148385749e-08	5.501424676439099e-07	4.268710103065636e-06	6.797602032855322e-08	1.0191097363978335e-07	4.2687260524438355e-06	6.797627441622611e-08	5.501419470652648e-07	4.268704221517449e-06	6.797592688453292e-08	1.0191084639747547e-07	4.268721024216302e-06	6.797619455411994e-08	1.0191125333307986e-07	4.268738208740668e-06	6.797646829804132e-08	5.5014393946812e-07	4.268717526481863e-06	6.797613904517085e-08	1.019111801053692e-07	4.268735414094826e-06	6.797642396667598e-08	2.3055957919763926e-07	4.268732007667495e-06	6.797636979093303e-08	5.501433729394139e-07	4.268712155195754e-06	6.797605371856756e-08	1.0203366566198542e-07	4.268730728986978e-06	6.797634952784111e-08	1.019115045346348e-07	4.268749402168822e-06	6.797664690605223e-08	1.0203455601979188e-07	4.26876810077963e-06	6.797694467486131e-08	1.0203500131601131e-07	4.2687867729972165e-06	6.797724200874682e-08	1.0191283761770378e-07	4.268805366987318e-06	6.797753808230376e-08	5.501524852879236e-07	4.26878556479063e-06	6.797722271335642e-08	1.0203540684310751e-07	4.268803810613995e-06	6.79775132132531e-08	1.0203583702315914e-07	4.268821798128937e-06	6.797779958699472e-08	5.501540611912331e-07	4.2688012547268095e-06	6.79774723652722e-08	1.0191315346116581e-07	4.2688185691885805e-06	6.797774800054906e-08	1.0203616671374761e-07	4.268835500119239e-06	6.797801752040535e-08	5.501551472132973e-07	4.268813842513691e-06	6.797767252150866e-08	1.0203603563860397e-07	4.268829893086926e-06	6.797792801643818e-08	2.305636394301392e-07	4.2688240863483e-06	6.797783543738568e-08	1.0203626325272414e-07	4.268839295485177e-06	6.797807753638581e-08	5.501547601260832e-07	4.268816016136386e-06	6.797770670724705e-08	1.0191344667254238e-07	4.268830412327189e-06	6.797793587833556e-08	1.0203639204039979e-07	4.268844520941107e-06	6.797816047920056e-08	5.501549952286933e-07	4.268820344048826e-06	6.797777538718468e-08	2.3056268110834388e-07	4.268812583301211e-06	6.797765174988948e-08	5.501507388359028e-07	4.268788007884447e-06	6.797726035359964e-08	1.020353630019684e-07	4.268801336208142e-06	6.797747260691166e-08	5.501493358734016e-07	4.268776795337113e-06	6.797708180551803e-08	5.501462526955592e-07	4.268752344320176e-06	6.797669246386134e-08	1.020345156723475e-07	4.268766044107258e-06	6.797691070064799e-08	1.019122424431733e-07	4.268780133898078e-06	6.797713516430883e-08	5.501471956343582e-07	4.268756751435908e-06	6.797676290589607e-08	5.501444173826453e-07	4.2687338234123355e-06	6.797639790950697e-08	1.0191149632123423e-07	4.268749345579485e-06	6.797664523665379e-08	5.501440094289567e-07	4.268727613274875e-06	6.797629931705765e-08	2.3055857259311037e-07	4.2687230785774244e-06	6.797622726818368e-08	1.0191127123787258e-07	4.268740582857196e-06	6.797650618334625e-08	5.501437679332364e-07	4.2687209000292e-06	6.797619292834683e-08	5.501415298100004e-07	4.268701934394981e-06	6.79758910954905e-08	1.0191080014094184e-07	4.268721576352584e-06	6.797620404198884e-08	1.020338841307747e-07	4.268741837028578e-06	6.797652683101806e-08	5.501449530442769e-07	4.268724757241295e-06	6.797625500622858e-08	1.019113720710077e-07	4.268746168608555e-06	6.797659608652813e-08	1.0203449578620532e-07	4.26876799035802e-06	6.797694368307493e-08	1.0191241541276109e-07	4.268790152421267e-06	6.797729667782308e-08	1.0191294782644138e-07	4.2688125542972325e-06	6.79776534685959e-08	5.501545096000301e-07	4.2687971108666574e-06	6.797740759535117e-08	1.019131158194543e-07	4.26881975176341e-06	6.797776813880001e-08	5.501552857601769e-07	4.268804302530939e-06	6.797752211369554e-08	5.501531416143582e-07	4.268788704183911e-06	6.797727368178541e-08	5.501509265597842e-07	4.268772833599563e-06	6.797702088364472e-08	5.501486295004546e-07	4.2687565759807365e-06	6.797676189328126e-08	5.501462416919435e-07	4.2687398279547815e-06	6.797649506738119e-08	1.0191170819640576e-07	4.268760528636738e-06	6.797682457252394e-08	2.3056040787754478e-07	4.268759123928717e-06	6.797680204828772e-08	5.501455768544397e-07	4.2687405255967405e-06	6.797650570310927e-08	1.0203429303653911e-07	4.26875918729982e-06	6.797680271382236e-08	1.0203472636488524e-07	4.268777174529278e-06	6.797708898157961e-08	5.501468656475713e-07	4.268756525493001e-06	6.797675996131585e-08	1.0203463611064767e-07	4.26877307381534e-06	6.797702332877158e-08	1.0191241398876538e-07	4.26878904318567e-06	6.797727748562784e-08	5.501475199843307e-07	4.268766573575104e-06	6.79769194965803e-08	1.0203484304829794e-07	4.268781374378435e-06	6.797715508283803e-08	1.0203518905669436e-07	4.268795817075411e-06	6.797738498495302e-08	5.501478729960661e-07	4.268772182429082e-06	6.797700850480497e-08	5.501447328935764e-07	4.268748235353351e-06	6.797662708531607e-08	5.501416202791363e-07	4.268724126868538e-06	6.79762431332204e-08	5.501385556504691e-07	4.268700012193744e-06	6.797585912144117e-08	1.0203322971884926e-07	4.268713749658791e-06	6.797607795733367e-08	2.3055670030754815e-07	4.268706724234197e-06	6.797596616043655e-08	1.0203340134457234e-07	4.268721297032257e-06	6.79761983503083e-08	5.501389965646773e-07	4.268698864719219e-06	6.797584125408285e-08	2.305563342473637e-07	4.2686934789748195e-06	6.797575565250026e-08	1.0203311533940857e-07	4.268710012192186e-06	6.797601913083487e-08	5.501385936300927e-07	4.268689837449238e-06	6.797569806347648e-08	2.3055643166819273e-07	4.268686888757656e-06	6.797565132582769e-08	1.0203300052046246e-07	4.2687060759623146e-06	6.797595710072494e-08	5.501393095021336e-07	4.2686886502279455e-06	6.797567984762351e-08	5.501374820248333e-07	4.26867217667954e-06	6.797541775948824e-08	5.501357591497241e-07	4.2686566358011126e-06	6.797517051875295e-08	1.0203233969892882e-07	4.268679586126015e-06	6.797553619019837e-08	1.0191029690192466e-07	4.268703310378663e-06	6.797591416806562e-08	5.501407123110916e-07	4.268690059053836e-06	6.797570334178205e-08	1.0191056965283797e-07	4.268715126569562e-06	6.79761026587584e-08	1.0191117620811444e-07	4.268740641899074e-06	6.797650907982796e-08	5.501460207696115e-07	4.268728743574577e-06	6.79763197158817e-08	5.501445445399998e-07	4.268717111107338e-06	6.797613454714053e-08	1.0191123693627212e-07	4.268743389021913e-06	6.797655300785653e-08	5.501463222763999e-07	4.268731732590967e-06	6.797636738537083e-08	2.3056001051951144e-07	4.268736209539409e-06	6.79764386278428e-08	1.0191168370045577e-07	4.268761914440305e-06	6.797684786667063e-08	5.501480726421317e-07	4.268749232780979e-06	6.797664581248498e-08	5.501461021413336e-07	4.268735986261754e-06	6.797643472870782e-08	2.3055959329915057e-07	4.2687384467176895e-06	6.797647374128124e-08	1.0203429830334437e-07	4.2687616715062615e-06	6.797684338797423e-08	1.0191223175180446e-07	4.268784069199305e-06	6.797719984930269e-08	1.0203535719973268e-07	4.268805580565539e-06	6.797754218593206e-08	5.501512026852075e-07	4.268788291908465e-06	6.797726662548615e-08	1.0191281456096667e-07	4.268807883358932e-06	6.797757838351739e-08	5.501505247962036e-07	4.268788729633156e-06	6.797727311160845e-08	5.501475610380218e-07	4.268768586346699e-06	6.797695208777332e-08	5.5014450097415e-07	4.268747502991123e-06	6.797661610578598e-08	1.0191176696273949e-07	4.268763279333442e-06	6.79768671649474e-08	1.0203473531198864e-07	4.268778428689023e-06	6.79771082557706e-08	2.3055957276977306e-07	4.268771891802647e-06	6.797700399693124e-08	5.501437150254335e-07	4.268748388397399e-06	6.797662955356065e-08	5.501405099270305e-07	4.268724401453258e-06	6.797624745185516e-08	1.0203376599302334e-07	4.268737593880039e-06	6.797645751824785e-08	5.501390789170339e-07	4.2687134164708926e-06	6.797607245966842e-08	5.501360511893226e-07	4.268689249030195e-06	6.797568761135785e-08	5.501331227478772e-07	4.268665295569977e-06	6.797530622274593e-08	2.3055362930871068e-07	4.268658105339226e-06	6.797519184836066e-08	1.0203220107334475e-07	4.268672560150991e-06	6.797542222304872e-08	1.0190995780441008e-07	4.2686879162565435e-06	6.797566697757267e-08	1.0203294427249788e-07	4.268704263101734e-06	6.797592753446238e-08	5.501372007909775e-07	4.268684440009963e-06	6.79756121130122e-08	1.0191029760426537e-07	4.268702999507239e-06	6.797590795533099e-08	1.0191076281351046e-07	4.2687228245205035e-06	6.797622396454471e-08	1.0191125924836615e-07	4.268743954727491e-06	6.79765607675273e-08	1.0203439323134035e-07	4.268766400100912e-06	6.797691851762778e-08	1.0191234704307133e-07	4.268790169467546e-06	6.797729734955552e-08	5.501519639397693e-07	4.268777834863436e-06	6.797710127890288e-08	5.501509767748135e-07	4.2687668064251044e-06	6.79769259974865e-08	5.501500997345753e-07	4.2687570081314295e-06	6.797677028552765e-08	5.501493064050563e-07	4.2687483287399395e-06	6.797663236245378e-08	1.0191202513035679e-07	4.268778201759583e-06	6.797710826279471e-08	1.0191275076028214e-07	4.26880872977874e-06	6.79775945576787e-08	5.501567238552994e-07	4.268802063996728e-06	6.79774885877252e-08	1.0203594533797014e-07	4.268833570658152e-06	6.79779903672434e-08	1.0191409017617394e-07	4.268865142062223e-06	6.797849313015689e-08	1.0203745159595708e-07	4.268896560018518e-06	6.797899339967861e-08	1.0191558456018326e-07	4.2689276320546025e-06	6.797948810967291e-08	1.0191631565952339e-07	4.2689581427768725e-06	6.7979973830236e-08	1.0203964230177644e-07	4.268987881747198e-06	6.798044721156887e-08	5.501778572638902e-07	4.268978771062777e-06	6.798030190760643e-08	1.0204009382243146e-07	4.269006443927448e-06	6.798074228928552e-08	5.501788225071498e-07	4.268994914758789e-06	6.79805583567301e-08	1.0204042458265022e-07	4.2690197418501446e-06	6.798095334771984e-08	1.0191837453359605e-07	4.269043000271911e-06	6.798132333312934e-08	2.305748285173236e-07	4.269043199885779e-06	6.798132608873077e-08	5.501802109686019e-07	4.2690252951344e-06	6.798104049173353e-08	1.0191840902019999e-07	4.269043242252733e-06	6.798132588402647e-08	5.501785677431257e-07	4.26902191433556e-06	6.798098576878613e-08	1.0191826574691262e-07	4.269036404748002e-06	6.798121615658702e-08	2.3057258249945404e-07	4.2690284466972896e-06	6.798108904710754e-08	1.0204098420334606e-07	4.269040173138641e-06	6.798127549308567e-08	1.0204124547912768e-07	4.269050893134184e-06	6.79814459562392e-08	2.3057283952853107e-07	4.269039917466905e-06	6.798127092683562e-08	5.50175405279876e-07	4.269011796395518e-06	6.798082288409247e-08	5.501717406624303e-07	4.268983100076898e-06	6.79803657754584e-08	2.3056922849465084e-07	4.268970640209727e-06	6.79801673644301e-08	1.0203955536298298e-07	4.268979297780513e-06	6.798030536659902e-08	5.501685208794061e-07	4.2689516452023705e-06	6.797986514102034e-08	2.3056832984184099e-07	4.268941157498493e-06	6.797969837895676e-08	1.020389055225159e-07	4.268952744006701e-06	6.797988324569375e-08	1.0203921124272864e-07	4.268966016226826e-06	6.798009501128457e-08	1.0191694984450138e-07	4.2689811822804e-06	6.798033698367526e-08	1.0203995942375587e-07	4.268998396466703e-06	6.798061161218497e-08	2.3057325991899427e-07	4.268996812983256e-06	6.798058692659131e-08	2.3057372493443668e-07	4.268997418298913e-06	6.798059712845221e-08	5.501783478266831e-07	4.268984308812751e-06	6.798038898723685e-08	1.0204019916228155e-07	4.2690108105082555e-06	6.798081157509207e-08	2.30576078883511e-07	4.269018290957704e-06	6.798093127664569e-08	1.020410899434058e-07	4.269049307131585e-06	6.798142570903181e-08	1.0191925007828124e-07	4.269082315394645e-06	6.798195182541169e-08	5.501938817146044e-07	4.26907971748943e-06	6.798191099189979e-08	5.501941810443736e-07	4.269078932320836e-06	6.798189894688666e-08	1.0204265810861558e-07	4.2691170975037305e-06	6.798250695899601e-08	5.501996187915786e-07	4.269118448327617e-06	6.798252875694161e-08	5.501998431546027e-07	4.2691204931368145e-06	6.798256149084105e-08	1.0204367538986823e-07	4.269160432685357e-06	6.798319745981785e-08	5.502046664685304e-07	4.269162117928183e-06	6.79832242466126e-08	5.502042978305161e-07	4.269163126585846e-06	6.798324013172857e-08	1.0204464843935267e-07	4.269200788242531e-06	6.798383951922494e-08	1.0204551919157265e-07	4.269236723305209e-06	6.798441133166295e-08	1.0204634318606912e-07	4.2692706304898115e-06	6.79849507781276e-08	1.0192449210632004e-07	4.269302251805744e-06	6.79854537591415e-08	2.3059008759560088e-07	4.269309706381432e-06	6.798557184864477e-08	5.50216756213833e-07	4.26929819211873e-06	6.7985387778783e-08	2.3058846618677883e-07	4.269300091984602e-06	6.798541732218408e-08	1.0192500020059051e-07	4.2693205425776436e-06	6.798574228300034e-08	1.01925438910337e-07	4.269338142029999e-06	6.798602184264567e-08	5.502150904085004e-07	4.269315192673698e-06	6.798565558301093e-08	2.305868588068738e-07	4.26930580080221e-06	6.798550533802671e-08	5.502086238968471e-07	4.269277317603451e-06	6.79850510450672e-08	1.0204684070273816e-07	4.269283875963101e-06	6.798515500365218e-08	1.0192434828094483e-07	4.269288773335686e-06	6.798523258505183e-08	1.0204706052593237e-07	4.269292341672823e-06	6.79852890881561e-08	5.502046550424114e-07	4.269257696697792e-06	6.798473700564007e-08	5.502000881750689e-07	4.2692220822386956e-06	6.798416963418811e-08	2.3058048723067464e-07	4.269202675021581e-06	6.7983860570891e-08	2.3057970838634498e-07	4.269183700276314e-06	6.798355852200234e-08	1.019219261267328e-07	4.269186227012008e-06	6.798359906424239e-08	1.0204462909491907e-07	4.26919039172674e-06	6.79836657917019e-08	1.0204476253378506e-07	4.269196597238082e-06	6.798376511401924e-08	1.0192233438880054e-07	4.269205215727746e-06	6.798390295026106e-08	1.0204520392246492e-07	4.269216556225692e-06	6.798408421135414e-08	1.0192290816347539e-07	4.269230907310599e-06	6.798431348032345e-08	2.3058561456415862e-07	4.269227662362422e-06	6.79842625871731e-08	5.502068433260651e-07	4.269211765277567e-06	6.798401031053658e-08	5.502065137509241e-07	4.269199462901512e-06	6.798381532258115e-08	1.0204536203920639e-07	4.269227732205072e-06	6.79842663357989e-08	1.0204609612373994e-07	4.269259377764914e-06	6.798477109390873e-08	5.502171919693594e-07	4.269257216239427e-06	6.7984737587075e-08	2.3059157797690404e-07	4.269274036168088e-06	6.798500619819343e-08	1.0204736332975181e-07	4.269315118645991e-06	6.798566102798703e-08	5.502276274689274e-07	4.2693210938711295e-06	6.798575686808022e-08	2.3059620353592413e-07	4.2693448703936885e-06	6.798613596315771e-08	1.0192652850819283e-07	4.269391854695152e-06	6.798688441951346e-08	1.019276620107505e-07	4.269439450513319e-06	6.798764249173403e-08	5.502445509423862e-07	4.269449409525641e-06	6.798780123582116e-08	1.0192903354578363e-07	4.269497063325305e-06	6.79885599329223e-08	1.0193015306400963e-07	4.269543577463692e-06	6.798930035079495e-08	1.0193123607225585e-07	4.269588427528933e-06	6.799001414118591e-08	1.0205490272851451e-07	4.269631104531443e-06	6.799069320459684e-08	5.502644483470544e-07	4.269633036268929e-06	6.799072335220176e-08	5.502630373973517e-07	4.269631969820513e-06	6.799070560243906e-08	5.502610598777573e-07	4.269627374891233e-06	6.799063153174115e-08	1.0205560013922126e-07	4.269656947568031e-06	6.799110150586091e-08	1.0193360606671618e-07	4.269682474335322e-06	6.799150700551485e-08	1.0193414530632325e-07	4.269703844582925e-06	6.799184629150507e-08	1.0193458507905308e-07	4.269721048429635e-06	6.799211922927267e-08	1.0205755923309025e-07	4.2697341622381425e-06	6.799232705785422e-08	1.0205780615156691e-07	4.269743370758097e-06	6.79924727420654e-08	1.0193533203070176e-07	4.26974894911232e-06	6.799256068515392e-08	1.0193540963554533e-07	4.26975124268075e-06	6.799259640788911e-08	1.0205804792931075e-07	4.269750675659413e-06	6.799258668448862e-08	5.502606807287883e-07	4.269710233781979e-06	6.799194188562115e-08	2.3060482523446708e-07	4.269684226645528e-06	6.799152724850301e-08	1.020563487971868e-07	4.269677435400627e-06	6.799141888626558e-08	1.0193355111802298e-07	4.269670360502381e-06	6.799130615928195e-08	1.0205601588481383e-07	4.269663629566224e-06	6.79911990672799e-08	2.3060310056552127e-07	4.269637566622941e-06	6.79907841902223e-08	2.306022467177859e-07	4.269612838057975e-06	6.799039074893336e-08	1.0205472063751412e-07	4.2696104889643145e-06	6.799035393985133e-08	2.9165681695103144e-05	214.04694064961816	214.16778862241011	2164.3286658116235
76	1082.2888471958727	1018.9635315265158	439.112867487347	0.003903724225887933	0.08141307746420492	0.003326683271045407	0.04063632077186433	0.8616114603721862	0.004940214429520017	0.004168519471288374	0.0	5300.380959525089	4698.707683959829	0.02862775991105424	0.0	3.707514612338458	0.1030849858042694	6.2636895656344524	0.0	3.4581865463428526e-06	0.0	0.025822305625510803	5.940460610762537	6.377580828264651	0.10418171738043201	0.3329073004629164	118.33728500034938	2204.073570773694	0.0	185.20489769397648	96.65683140384171	0.0	0.001805406663577068	0.0	2.48712128927313	0.04988436251937798	0.11473536386971431	2.9879652622407917	0.0	0.033986535198265624	0.040418928632939846	1.3136470841629109	1.5623176279443656	0.28861467113622313	0.24875198988895125	2.112263163021407	0.0	3.805083678465723e-05	0.0	0.24575155532032125	0.0	2.154188785521247	9.506310114579469e-07	0.0006147154590482404	0.011870631668196921	9.67447485070079e-05	0.0	0.02568349967728531	0.0042984684443008155	0.0009889453615625702	0.016446994641329996	12969.351289370878	14.526739523990562	0.005742366365346738	0.0	0.04991143190653825	0.08816577318948039	0.016180428538743477	0.07951370638069388	0.0	0.1669420316462751	0.0	1.129854947188457e-05	0.0	0.6284911550614543	0.0057920409327008975	15.999030190700248	0.0	2.964715060780693e-07	0.0	0.00015376555549431698	2.4405232136271693e-05	5.95433367709778e-10	2.6890680205284857e-06	4.735963344412088e-06	3.7423958174492254e-09	0.039878938995638755	0.19435384736824082	2.7072270448340832e-09	1.1285693960430918e-09	8.872983991718394e-13	1.4654145426276919e-05	8.612320304513489e-09	3.4882196399963014e-06	1.4164966764871188e-12	1.1295423840280714	0.0	0.0013375914645848547	0.267411505511383	0.08625516818579997	5.329128202879285e-07	2.664564294922343e-07	0.00015617416988904866	1.8486216854026218e-07	3.697241008889143e-05	1.1925821991748017e-05	0.4312885328450061	0.00015434377205669286	0.42623936378107713	6.358367640690193	0.0	0.0	4.084615657764019e-06	0.0	1.901374590043442e-06	2.1785617727497057	0.0	222.15591302308502	57.427770345065724	9.948806708458109e-05	0.0010381129422430192	0.0	4.260524495244171e-05	1.8205227190634276e-06	1.8981118471208803e-06	0.00016888575691069	3.6291072829285754e-08	0.0	0.0002838895431162139	0.0004941737939971566	1.0453161777022895e-07	6.115497490127808e-08	0.4373173287452866	2.5782609709062594e-05	1.9343122892556745e-08	0.00013878176236252251	0.0011264428143476417	2.0753327365329194e-08	1.2231247955973688e-05	0.0	5.097217644427917e-05	9.506310114579469e-07	5.8350889010698875e-06	9.506310642770571e-07	9.207221137598396e-13	3.979631502697799e-10	3.0415353693367433e-05	2.275203170461268e-08	1.6027944655831045e-05	1.2491073963386188	0.0009347993755500112	8.954371031505772e-09	3.2162983310719094e-12	5.8159798560062e-09	2.1932053053962407e-05	1.7614221555949942e-09	7.081828443690994e-09	1.8919465200248067e-06	3.0367154791437258e-09	1.8959917362998664e-06	0.0001584544407379245	0.0009713983512109888	0.0007095134201013276	2.0290246326327867e-09	3.987830499398236e-10	2.5615748585058123e-10	1.5763767506153602e-09	163.3186864993494	96.1404730176003	0.00021572446369090746	6.419515451612079e-06	0.00010687954223141848	0.0	0.0014102583757008903	0.0013668472024038576	0.8956346978079748	3.785452509877475e-05	1.852505115448457e-05	1.6598366869531447e-07	2.2475859455476564e-06	2.3058045426267385e-06	9.401216062477271e-09	0.0011338439984223665	6.388603804274763e-05	3.3470428723791206e-07	0.18666097784180694	0.0	0.00043750014147903455	0.0	0.0	0.0	0.0	0.0	3.3279162044700104	5.186078025654693e-06	2.7500730102471885e-08	4.449703294976358e-07	4.5598486227096207e-07	2.890419306686031e-09	0.0003183364980963817	1.6759839677689054e-05	5.243638567264257e-08	0.07339055438958066	0.0	0.0002515606780977884	0.0	0.0	0.0	0.0	0.0	3.4648625556234585	266.9682474090177	3.971498130027366	6.594652783005651e-05	4.562608620122902e-06	3.2758200183792876e-05	0.0	0.000704654814722095	0.000682961805681198	0.027578442183910198	1.8863144984943358e-05	1.3107028452928185e-05	1.1654247707220127e-06	2.5749143404898234e-05	2.6414771973783348e-05	1.0767762980136413e-07	0.0008031653692995325	3.975792378314185e-05	2.3433737988960667e-06	0.14064799982572773	0.0	0.010054096972728804	0.0	0.0	0.0	0.0	0.0	3.373789000660604	122.51755154203154	142.38410154498357	0.0002654968025358007	5.405252768766282e-06	0.00013140247107513444	0.0	0.0013020326362515715	0.001261952954589844	1.4959717793244343	3.4951658920267936e-05	1.5557706864241782e-05	1.0293077520051429e-07	1.0459486570435741e-06	1.0730839524358422e-06	4.370752297988975e-09	0.0009528618575858704	5.6125204454131694e-05	2.0779546035393268e-07	0.16024684523770386	0.0	0.0002201281317743623	0.0	5.329128202879285e-07	2.664564294922343e-07	2.664564294922343e-07	5.329128783326326e-07	3.2045743031669267	203.5707546437045	40.549635791929134	0.00018973952653569075	9.180127638459115e-06	9.410143669120644e-05	0.0	0.0015460809165982953	0.001498488355992262	0.3448551033469383	4.1486253758924507e-05	2.667048447621459e-05	5.445645011003301e-07	9.185779181339195e-06	9.423477959529019e-06	3.843968969518904e-08	0.0016295733723987868	8.928703028284944e-05	1.0968874322911053e-06	0.255500742057838	0.0	0.0016328211404037652	0.0	0.0	0.0	0.0	0.0	3.2435923821702413	264.4401709863341	16.741664423972917	5.7943254480548603e-05	2.727562298747181e-06	2.8781455406109322e-05	0.0	0.0006133228021887947	0.000594443051722639	0.11816953556799915	1.645847845826836e-05	7.800701709942998e-06	1.4252589305108604e-07	3.1193508876060965e-06	3.1999898914666666e-06	1.3062296481098011e-08	0.00047855748169428657	2.3668111657393903e-05	2.866034155432818e-07	0.09563580850066516	0.0	0.0013993189970161275	0.0	0.0	0.0	0.0	0.0	3.436851810330204	191.77581083968312	78.3468563682312	0.00016339982842464494	4.5843609025288225e-06	8.101419928873427e-05	0.0	0.0012543209060637951	0.001215709865699678	0.666379010867487	3.366898778132472e-05	1.317031482986246e-05	1.202177264400996e-07	1.910728667876243e-06	1.9601848411542844e-06	7.996059669220863e-09	0.000807030765871217	4.384854911894484e-05	2.42226954833128e-07	0.14126280886952824	0.0	0.0004185225465874308	0.0	0.0	0.0	0.0	0.0	3.38274721188103	215.5515406271513	41.35827737582882	0.00015258867577721313	6.940771378946778e-06	7.56995591267375e-05	0.0	0.0013165382537044454	0.0012760117279205685	0.3358110325663044	3.533059711350853e-05	2.0054694420345812e-05	3.38639889458166e-07	6.047121470259756e-06	6.203565110160303e-06	2.5310654502368124e-08	0.0012270667014750178	6.543993596973829e-05	6.818795894530827e-07	0.19959652765094865	0.0	0.0012626562059745955	0.0	0.0	0.0	0.0	0.0	3.3114662279370135	244.27775420518242	31.96079164446943	9.002279519318875e-05	3.6012688334069782e-06	4.469312337706276e-05	0.0	0.0008802323581193362	0.000853136539858345	0.2374228759721194	2.3624182117322494e-05	1.0321324609451904e-05	1.457397780813948e-07	2.9477027423422934e-06	3.02392566891614e-06	1.2342262286668337e-08	0.0006328451964462725	3.2224300819077664e-05	2.932279370798981e-07	0.11706580384505333	0.0	0.0009210661992914913	0.0	0.0	0.0	0.0	0.0	3.411457409162654	243.5408913790639	8.776267695280016	0.0001236299746397097	7.807503242044455e-06	6.137576396944524e-05	0.0	0.0012051277630951108	0.0011680287556092798	0.0658556619379407	3.228605547279803e-05	2.260666514777171e-05	1.5752094620505228e-06	3.1764161039188586e-05	3.258554415238716e-05	1.3286344740310512e-07	0.0013824622799709333	7.178614403784134e-05	3.169378828625538e-06	0.2211323695228319	0.0	0.007249419811542892	0.0	0.0	0.0	0.0	0.0	3.2794144363695716	229.7958239041179	43.71648489083341	0.00011173550521888691	4.065315611334101e-06	5.545234840362615e-05	0.0	0.0010277680579270786	0.0009961307727861372	0.33700750240420285	2.758530079672601e-05	1.1664436755350856e-05	1.4398056260853295e-07	2.7402510682477108e-06	2.8111257195663545e-06	1.1472321255148489e-08	0.0007149887865806196	3.711043891779205e-05	2.8980345042427534e-07	0.12847794981811778	0.0	0.0007331416234496733	0.0	0.0	0.0	0.0	0.0	3.397867846166738	228.1299918279707	19.608622285002024	0.00015219780938686303	8.621928576563395e-06	7.552936960556649e-05	0.0	0.0013897701044352502	0.0013469885272269606	0.15531675979570253	3.7273275345170804e-05	2.5014605466298996e-05	9.097279375689468e-07	1.7189042562627672e-05	1.7633638061876232e-05	7.193156589060061e-08	0.0015289334547140846	8.127560944279304e-05	1.8311798708331232e-06	0.24150830166404588	0.0	0.003400854762987542	0.0	0.0	0.0	0.0	0.0	3.2586998196596526	251.95816202283996	21.54268148921442	8.322478171855796e-05	4.090248532880085e-06	4.1326136142779915e-05	0.0	0.0008393428114280601	0.000813505513640613	0.15741807692682355	2.2522565859197334e-05	1.1736678381878862e-05	2.3099474674752449e-07	4.818202723473527e-06	4.942780043018549e-06	2.0173499480732022e-08	0.0007194058121932236	3.629171145014336e-05	4.6466288520003786e-07	0.12908435750769964	0.0	0.001579082587758406	0.0	0.0	0.0	0.0	0.0	3.39628480645439	277.6033471460118	16.048977724512326	2.8159780609477014e-05	4.78273017946737e-07	1.3992179968467554e-05	0.0	0.0003129084023446269	0.00030327633703199585	0.10924301984149935	8.399576813499681e-06	1.3604067508247717e-06	1.3087909085801407e-08	3.0061972014272176e-07	3.0838983783787405e-07	1.2592061290051517e-09	8.35763586888112e-05	4.179177680253819e-06	2.630883961732388e-08	0.04078285675239274	0.0	0.0002643756629939065	0.0	0.0	0.0	0.0	0.0	3.504217657186657	197.04881876057954	52.95099740463542	0.00018803957913890153	8.173726918788734e-06	9.324301313805164e-05	0.0	0.0014831464026185393	0.001437491328297738	0.45518561960166176	3.980353383553228e-05	2.3688353947646617e-05	3.634222231106415e-07	5.9345049861834154e-06	6.0880922388749895e-06	2.48340190210368e-08	0.0014482764860630727	7.9374967160263e-05	7.321537108168619e-07	0.2303253245492833	0.0	0.0010994797392631398	0.0	0.0	0.0	0.0	0.0	3.2745289903934642	276.48481447239965	14.496616827112009	3.195427131092781e-05	9.545058533465037e-07	1.5877143134085036e-05	0.0	0.00035364062894001596	0.0003427546922922234	0.09906587833265047	9.492119795847599e-06	2.718140347727793e-06	3.271102236448522e-08	7.48338731484861e-07	7.676813022410251e-07	3.134381042781933e-09	0.0001669384746182191	8.17406888557637e-06	6.575651646919743e-08	0.052358283571246785	0.0	0.000582305460037753	0.0	0.0	0.0	0.0	0.0	3.489923369856684	200.5751654239317	64.09446773495625	0.00015989493075535744	5.550790470712491e-06	7.929415146485234e-05	0.0	0.0012837317934314503	0.0012442153493025518	0.5361387263041244	3.445637148512559e-05	1.5984283258500268e-05	1.773318914161362e-07	2.9473899219841143e-06	3.023663713119577e-06	1.2335410859693174e-08	0.0009788670436334734	5.2761041010185216e-05	3.5721972841945044e-07	0.1651318655042576	0.0	0.000630938451625742	0.0	0.0	0.0	0.0	0.0	3.353715762494212	196.29810263279094	56.53827104187478	0.0001843386719584631	7.685579085404124e-06	9.140613309712796e-05	0.0	0.0014484180092829205	0.0014038320075841985	0.4853568945650884	3.887296011629895e-05	2.2247131184094646e-05	3.138962996747679e-07	5.106306678716966e-06	5.238461997700331e-06	2.1368493914447798e-08	0.00136057781794245	7.441470024915735e-05	6.323914278644829e-07	0.2181460161267772	0.0	0.0009687051346554511	0.0	0.0	0.0	0.0	0.0	3.2893664572095243	109.07998423659733	153.31741808325154	0.00029120974666700346	5.816047732022546e-06	0.00014407924973089273	0.0	0.0012714970567122028	0.0012323573351752113	1.6959140774301478	3.413207244995249e-05	1.6758950334541314e-05	1.0733446033813811e-07	9.710861688556692e-07	9.962974239914383e-07	4.056045056516949e-09	0.0010261363342267688	6.164023569629148e-05	2.167678176801892e-07	0.17169983594691487	0.0	0.00020910888077930553	0.0	0.0	0.0	0.0	0.0	3.346206413034853	56.69943961450122	216.9397361891392	0.00038452304880235956	3.580420626756733e-06	0.0001899930610722673	0.0	0.0008727019709743794	0.0008458381016421927	2.9969981288143095	2.342772542350537e-05	1.0261064328510894e-05	4.950830791425132e-08	2.3258922892150178e-07	2.3865800205276904e-07	9.68353779346767e-10	0.0006291584424095685	4.176548970086491e-05	1.0013709033457659e-07	0.1165642273972238	0.0	7.255267060751195e-05	0.0	0.0	0.0	0.0	0.0	3.4129098299873086	0.00027162272399123633	1.9013737281654953e-06	7.31297627263444e-06	1.9013589653177443e-06	0.001605467398081836	0.00038003265860220086	0.000122591856732796	0.0	0.0	0.0	0.0	1.9001631881446638e-06	4.168716879756261e-06	0.0	0.00027144958545105444	1.9001621483597291e-06	7.308316358651359e-06	1.9001469928027414e-06	1.9001630832754238e-06	0.0001225135426857905	0.0016044419255671694	0.00037978983660721016	0.0	0.0	0.0	1.898949075747994e-06	4.0480227002111024e-06	0.0	0.00027127610413042437	1.898948095156134e-06	7.303646932541212e-06	1.8989326213474768e-06	1.8989489684578845e-06	0.00012243523884645347	0.0016034164192866224	0.00037954710034435326	0.0	0.0	0.0	1.8977353947179893e-06	4.097049321652479e-06	0.0	0.0002711027292542446	1.8977343816893264e-06	7.298978802659156e-06	1.8977189978417928e-06	1.8977352877144116e-06	0.00012235706439127315	0.001602392573184776	0.00037930478453013363	0.0	0.0	0.0	1.8965238168970578e-06	4.180111645374541e-06	0.0	0.00027092966553474157	1.8965227558915175e-06	7.294318698618472e-06	1.8965075530636591e-06	1.8965237111439908e-06	0.00012227897756897683	0.0016013699436907842	0.00037906272075726664	0.0	0.0	0.0	1.895313498300559e-06	4.1318125648169584e-06	0.0	0.00027075677037301644	1.8953124744113785e-06	7.289663768849074e-06	1.89529728703793e-06	1.8953133928143368e-06	0.0001222009074345045	0.0016003475755382056	0.00037882069190086124	0.0	0.0	0.0	1.894103353446019e-06	4.12917442713315e-06	0.0	0.0002705838788545162	1.894102325050035e-06	7.285009350447076e-06	1.8940870457691234e-06	1.894103247386741e-06	0.00012212283991351036	0.0015993252265710878	0.0003785786735647845	0.0	0.0	0.0	1.892893261314824e-06	4.000483268491677e-06	0.0	0.00027041101119868474	1.8928923090686944e-06	7.280355444552658e-06	1.8928769717753552e-06	1.8928931548049753e-06	0.00012204481094779054	0.0015983033566366732	0.00037833678346685726	0.0	0.0	0.0	1.8916838108103178e-06	4.220209933579463e-06	0.0	0.00027023821847652947	1.8916827550737953e-06	7.275703313850207e-06	1.8916674227551678e-06	1.8916837042859482e-06	0.00012196682624222885	0.0015972820630289054	0.00037809503285954983	0.0	0.0	0.0	1.8904750578727993e-06	4.147462330451049e-06	0.0	0.00027006554209773925	1.890474006668109e-06	7.2710542811387705e-06	1.8904586881998922e-06	1.8904749514474717e-06	0.00012188888413010425	0.001596261339125194	0.00037785341074052844	0.0	0.0	0.0	1.889266947198952e-06	4.1186309810408154e-06	0.0	0.00026989295550409694	1.8892659156996522e-06	7.266407777722118e-06	1.8892505819379059e-06	1.8892668406947115e-06	0.00012181097097712478	0.001595241003393757	0.00037761187501675835	0.0	0.0	0.0	1.8880592683325073e-06	4.0560108558972754e-06	0.0	0.0002697204296700553	1.888058272491695e-06	7.261762997108904e-06	1.8880429008360988e-06	1.888059161580554e-06	0.00012173308166105142	0.001594220981013966	0.00037737041237773366	0.0	0.0	0.0	1.886851954849412e-06	4.139513697022711e-06	0.0	0.0002695479418701297	1.8868508990671091e-06	7.257119254276174e-06	1.8868354859483952e-06	1.8868518478094749e-06	0.00012165521025163876	0.001593201192039259	0.00037712900554185476	0.0	0.0	0.0	1.8856449203966965e-06	4.098297829475408e-06	0.0	0.0002693755061648308	1.8856438878707232e-06	7.252476904571552e-06	1.8856284357401312e-06	1.8856448130834529e-06	0.00012157736224277628	0.0015921817100066835	0.00037688767114817584	0.0	0.0	0.0	1.8844382481499824e-06	4.153473933241192e-06	0.0	0.00026920311269768997	1.8844371736353016e-06	7.247835697044739e-06	1.8844216811898911e-06	1.8844381405584103e-06	0.00012149953189296387	0.0015911624605534612	0.00037664639104160216	0.0	0.0	0.0	1.8832318473159867e-06	4.093053203956572e-06	0.0	0.0002690307688830032	1.8832308103618165e-06	7.243195839459128e-06	1.883215274183059e-06	1.8832317394232684e-06	0.00012142172290040997	0.0015901434914376378	0.00037640517684575203	0.0	0.0	0.0	1.8820257760207799e-06	4.102845102044044e-06	0.0	0.0002688584654305576	1.8820247315127766e-06	7.238557075870745e-06	1.882009149698705e-06	1.8820256678120947e-06	0.00012134393161987508	0.0015891247545590339	0.0003761640174103894	0.0	0.0	0.0	1.8808199785206761e-06	4.018374152783286e-06	0.0	0.0002686862090140027	1.88081898289766e-06	7.233919582440791e-06	1.8808033544587096e-06	1.880819869988695e-06	0.00012126616064622969	0.0015881062845168193	0.0003759229206159495	0.0	0.0	0.0	1.879614494209655e-06	4.142841928139948e-06	0.0	0.0002685139773400451	1.8796134099283206e-06	7.22928276463169e-06	1.8795977323997523e-06	1.8796143853388385e-06	0.00012118839911459738	0.0015870879397303203	0.0003756818525372839	0.0	0.0	0.0	1.8784091534497732e-06	3.9522061560462005e-06	0.0	0.00026834179584907155	1.878408192370981e-06	7.224647313898307e-06	1.878392461592757e-06	1.8784090442123792e-06	0.00012111065831054344	0.0015860698679924146	0.00037544084812759636	0.0	0.0	0.0	1.8772041310054562e-06	4.098439386538115e-06	0.0	0.0002681696270692545	1.8772030679599e-06	7.2200122215330926e-06	1.8771872797346807e-06	1.87720402137216e-06	0.00012103292175544155	0.001585051853015045	0.0003751998564531536	0.0	0.0	0.0	1.8759991722155458e-06	3.999099963042189e-06	0.0	0.0002679974903843323	1.8759981711510829e-06	7.215378004644434e-06	1.8759823225203111e-06	1.8759990621645365e-06	0.00012095519871060397	0.001584034015680016	0.0003749589063754514	0.0	0.0	0.0	1.8747944213950888e-06	3.946439299422328e-06	0.0	0.00026782537849256505	1.8747934498303465e-06	7.210744462764735e-06	1.8747775388444792e-06	1.874794310912123e-06	0.00012087748607224127	0.001583016315256563	0.000374717988319645	0.0	0.0	0.0	1.8735898306722027e-06	4.0844545893368234e-06	0.0	0.0002676532715898078	1.8735887651331425e-06	7.206111061790859e-06	1.8735727900798141e-06	1.8735897197453736e-06	0.00012079977488402443	0.0015819986344988337	0.00037447707451178787	0.0	0.0	0.0	1.8723852611766882e-06	3.941368014139874e-06	0.0	0.0002674811933123402	1.872384282574018e-06	7.201478438318235e-06	1.872368241679849e-06	1.8723851497936198e-06	0.00012072207583712564	0.0015809811133838864	0.00037423619810459784	0.0	0.0	0.0	1.8711808786726382e-06	4.124253445111628e-06	0.0	0.0002673091106931371	1.8711797713274784e-06	7.196845704555684e-06	1.8711636628758027e-06	1.8711807668214607e-06	0.00012064437414719977	0.0015799635582001935	0.0003739953132986707	0.0	0.0	0.0	1.8699764541646365e-06	4.017164525002149e-06	0.0	0.00026713705001713586	1.869975415092282e-06	7.192213567029454e-06	1.8699592376643086e-06	1.8699763418350853e-06	0.00012056668181672108	0.0015789461260215724	0.0003737544573439045	0.0	0.0	0.0	1.8687721739042851e-06	4.118944432105082e-06	0.0	0.0002669649892056306	1.8687710590572437e-06	7.187581430304789e-06	1.8687548114962473e-06	1.8687720610882068e-06	0.00012048898897282528	0.0015779286874881473	0.00037351359966173586	0.0	0.0	0.0	1.8675678850001321e-06	4.011990324638256e-06	0.0	0.000266792947582875	1.8675668382757763e-06	7.182949813811833e-06	1.8675505196429078e-06	1.8675677716907384e-06	0.0001204113044366213	0.0015769113580414887	0.00037327276762838074	0.0	0.0	0.0	1.8663637243347956e-06	4.113635981393061e-06	0.0	0.0002666209036079749	1.8663626017688292e-06	7.178318136856837e-06	1.8663462113193819e-06	1.8663636105268377e-06	0.0001203336186006559	0.001575894011760334	0.0003730319314974665	0.0	0.0	0.0	1.8651595431782514e-06	4.053774450530335e-06	0.0	0.00026644887259107434	1.8651584564026585e-06	7.173686810455921e-06	1.8651419936988106e-06	1.865159428868317e-06	0.00012025593853723303	0.0015748767411228712	0.0003727911132437546	0.0	0.0	0.0	1.8639554514068364e-06	3.904510458146687e-06	0.0	0.00026627686255979477	1.8639544580209734e-06	7.169056049383337e-06	1.8639379229769928e-06	1.8639553365940459e-06	0.00012017826802954519	0.0015738595955405827	0.0003725503246440077	0.0	0.0	0.0	1.8627515079068072e-06	4.0215220162821185e-06	0.0	0.0002661048485017866	1.862750431200388e-06	7.164425178924637e-06	1.8627338240698381e-06	1.8627513925927234e-06	0.00012010059592502531	0.0015728424288505162	0.0003723095311663892	0.0	0.0	0.0	1.861547540021037e-06	3.9446827710299926e-06	0.0	0.00026593285019758765	1.8615465140981686e-06	7.159794730445501e-06	1.861529835443259e-06	1.8615474242092794e-06	0.00012002293127146123	0.0015718253594499648	0.00037206876089484087	0.0	0.0	0.0	1.860343688171025e-06	4.100367252013316e-06	0.0	0.0002657608447460449	1.8603425461768983e-06	7.155164086487975e-06	1.8603257967907872e-06	1.8603435718670009e-06	0.00011994526382221508	0.0015708082530813874	0.00037182798209178954	0.0	0.0	0.0	1.8591397936702544e-06	4.0590000428198105e-06	0.0	0.00026558885324706776	1.8591386749201842e-06	7.1505338142907886e-06	1.8591218558133002e-06	1.8591396768807214e-06	0.0001198676031954374	0.0015697912356306902	0.00037158722460249057	0.0	0.0	0.0	1.8579360057464515e-06	4.076075691528298e-06	0.0	0.0002654168714988013	1.8579348707249415e-06	7.145903799990796e-06	1.857917983099143e-06	1.8579358884796171e-06	0.00011978994758993409	0.0015687742834317915	0.0003713464828730643	0.0	0.0	0.0	1.8567322966317098e-06	4.00852703218992e-06	0.0	0.00026524490916953635	1.8567312010474018e-06	7.141274303029171e-06	1.8567142463279048e-06	1.8567321788972724e-06	0.0001197123014877187	0.001567757455081033	0.0003711057708349085	0.0	0.0	0.0	1.8555287359848753e-06	4.0707944397774745e-06	0.0	0.0002650729559963551	1.8555275937867855e-06	7.136645046088387e-06	1.8555105736609843e-06	1.8555286177943922e-06	0.00011963466039377054	0.0015667406915938157	0.00037086507459641054	0.0	0.0	0.0	1.8543252543500335e-06	4.048488599223909e-06	0.0	0.0002649010223578977	1.8543241212692653e-06	7.132016307337439e-06	1.8543070377511319e-06	1.8543251357172095e-06	0.00011955702914790258	0.0015657240562214339	0.0003706244092089096	0.0	0.0	0.0	1.853121926986277e-06	3.95033207351113e-06	0.0	0.0002647291185989505	1.853120855557257e-06	7.127388363930061e-06	1.8531037110143103e-06	1.8531218079272132e-06	0.00011947941257420929	0.0015647076120128217	0.0003703837896742856	0.0	0.0	0.0	1.8519188289053625e-06	4.131497022074561e-06	0.0	0.0002645572270576643	1.8519176727240092e-06	7.122760739216915e-06	1.8519004698196318e-06	1.8519187094385198e-06	0.00011940180281977636	0.0015636912560316437	0.00037014319168423063	0.0	0.0	0.0	1.8507158385675383e-06	3.791226534675956e-06	0.0	0.00026438538880426044	1.8507148599318177e-06	7.118134537659361e-06	1.8506976016609496e-06	1.8507157187131625e-06	0.0001193242185551446	0.0015626752326822204	0.0003699026731575419	0.0	0.0	0.0	1.8495132455687955e-06	3.992941695135531e-06	0.0	0.00026421356293931497	1.8495121306881893e-06	7.113508657357761e-06	1.8494948202436726e-06	1.8495131253491384e-06	0.00011924664139780389	0.0015616593011674343	0.00036966217713180823	0.0	0.0	0.0	1.848310765098247e-06	3.990345639265682e-06	0.0	0.00026404177271909874	1.8483096475808138e-06	7.108883723643739e-06	1.8482922883631382e-06	1.8483106445367288e-06	0.00011916908193468295	0.0015606436000618568	0.0003694217364540496	0.0	0.0	0.0	1.84710856139237e-06	4.071195786611723e-06	0.0	0.000263870014373639	1.8471073840402294e-06	7.104259634322211e-06	1.8470899796307963e-06	1.8471084405137864e-06	0.00011909153854884423	0.0015596281081209427	0.0003691813461379368	0.0	0.0	0.0	1.8459066095208259e-06	4.030108421718838e-06	0.0	0.00026369830462264605	1.8459054568954143e-06	7.099636838729806e-06	1.8458880110860818e-06	1.8459064883512838e-06	0.00011901401888721109	0.0015586129254057035	0.00036894102992000226	0.0	0.0	0.0	1.8447050281678314e-06	4.047048571568321e-06	0.0	0.000263526642764726	1.8447038610260285e-06	7.09501531716729e-06	1.8446863778207115e-06	1.8447049067349899e-06	0.00011893652273342953	0.0015575980489994689	0.0003687007871605084	0.0	0.0	0.0	1.8435038141362472e-06	3.896102379491308e-06	0.0	0.0002633550499103698	1.8435027439755021e-06	7.090395637103226e-06	1.8434852276097323e-06	1.843503692469314e-06	0.00011885905972099008	0.0015565836049755226	0.0003684606477555429	0.0	0.0	0.0	1.8423031169081241e-06	4.016248984230048e-06	0.0	0.00026318350619258595	1.8423019664679885e-06	7.085777262855713e-06	1.842284421385651e-06	1.84230299503792e-06	0.00011878162097421698	0.001555569477022971	0.000368220584218414	0.0	0.0	0.0	1.8411027990513987e-06	3.891028016755073e-06	0.0	0.00026301203986486	1.8411017260454064e-06	7.081160954195067e-06	1.841084156924495e-06	1.8411026770101397e-06	0.0001187042193444215	0.0015545558333622362	0.0003679806364182031	0.0	0.0	0.0	1.8399030599129795e-06	3.75370166282078e-06	0.0	0.0002628406580862595	1.8399020726348777e-06	7.076546903143591e-06	1.8398844843410404e-06	1.839902937734382e-06	0.00011862685813907241	0.0015535427172467403	0.00036774081463104196	0.0	0.0	0.0	1.8387039508746727e-06	3.885958234498046e-06	0.0	0.00026266934228897097	1.8387028760941417e-06	7.071934609149547e-06	1.8386852736617668e-06	1.838703828593602e-06	0.00011854952904548333	0.001552530019759286	0.00036750109310810375	0.0	0.0	0.0	1.8375053431933698e-06	3.967017635958999e-06	0.0	0.0002624981033294509	1.8375042122764e-06	7.0673243639521155e-06	1.8374866008828634e-06	1.8375052208457159e-06	0.00011847223702086364	0.0015515178057739713	0.00036726148723392207	0.0	0.0	0.0	1.8363073137925978e-06	4.028625042142401e-06	0.0	0.00026232694961829335	1.836306139930997e-06	7.062716393506898e-06	1.836288524879361e-06	1.83630719141511e-06	0.00011839498591257553	0.0015505061256348186	0.0003670220089507834	0.0	0.0	0.0	1.8351099223845616e-06	4.000567703324608e-06	0.0	0.0002621558968217658	1.8351087686131564e-06	7.05811111917716e-06	1.8350911553158931e-06	1.8351098000147619e-06	0.00011831778283554744	0.0015494950724839244	0.0003667826803281865	0.0	0.0	0.0	1.8339132793174177e-06	3.959262674316068e-06	0.0	0.00026198495217737557	1.8339121488896787e-06	7.053508735447974e-06	1.8338945428556816e-06	1.8339131569934883e-06	0.00011824063109617229	0.0015484846895897414	0.00036654351162796936	0.0	0.0	0.0	1.8327174359009554e-06	3.9566809501981095e-06	0.0	0.0002618141193374521	1.8327163062505654e-06	7.048909340355721e-06	1.8326987130655662e-06	1.8327173136616808e-06	0.00011816353237414471	0.001547474998924235	0.0003663045080666038	0.0	0.0	0.0	1.8315224182180049e-06	4.018127588512681e-06	0.0	0.00026164339920700067	1.8315212469631342e-06	7.044312958003621e-06	1.8315036722810575e-06	1.831522296102639e-06	0.00011808648710475853	0.001546466006166294	0.000366065671001546	0.0	0.0	0.0	1.8303282330562497e-06	3.951522865489761e-06	0.0	0.00026147281106327476	1.830327105906318e-06	7.039720107155085e-06	1.8303095554433626e-06	1.8303281111044498e-06	0.00011800950401131589	0.0015454578255384493	0.0003658270274816454	0.0	0.0	0.0	1.8291350156602677e-06	3.875999473032176e-06	0.0	0.0002613023636534015	1.829133944272461e-06	7.03513102316423e-06	1.8291164237826355e-06	1.8291348939120205e-06	0.00011793258705393999	0.0015444505088927877	0.00036558858978675326	0.0	0.0	0.0	1.8279428274294878e-06	4.028952747089793e-06	0.0	0.0002611320405683027	1.827941647173319e-06	7.0305452641524834e-06	1.8279241624355e-06	1.8279427059249535e-06	0.00011785572883128504	0.0015434439592977936	0.0003653503349739439	0.0	0.0	0.0	1.8267515536493445e-06	3.9823463357228e-06	0.0	0.00026096186970762795	1.8267504098910139e-06	7.025963581204458e-06	1.8267329666996125e-06	1.826751432428746e-06	0.0001177789419362795	0.001542438341670732	0.00036511230208105907	0.0	0.0	0.0	1.8255613895090341e-06	3.8257127458281835e-06	0.0	0.00026079186760027636	1.8255603481376902e-06	7.0213864193670645e-06	1.825542952277197e-06	1.825561268612582e-06	0.00011770223381762901	0.0015414337535700966	0.00036487451419516404	0.0	0.0	0.0	1.824372450443687e-06	3.7372615890185844e-06	0.0	0.0002606220349586242	1.8243714669375915e-06	7.0168137979652706e-06	1.8243541241546238e-06	1.8243723299113955e-06	0.00011762560477298373	0.0015404301989140258	0.00036463697223134117	0.0	0.0	0.0	1.8231847410283339e-06	3.886514436220472e-06	0.0	0.00026045235702800985	1.82318366305447e-06	7.012245319937773e-06	1.8231663790489368e-06	1.823184620899835e-06	0.00011754904811531259	0.0015394275901521868	0.0003643996554510939	0.0	0.0	0.0	1.821998157570056e-06	3.835303166745242e-06	0.0	0.0002602828593684965	1.8219971154796353e-06	7.007681673714537e-06	1.8219798958800826e-06	1.8219980378845468e-06	0.00011747257534265259	0.0015384260778948974	0.0003641625994861859	0.0	0.0	0.0	1.8208128782270634e-06	3.7875675312268376e-06	0.0	0.000260113548469995	1.8208118697289347e-06	7.0031230343587915e-06	1.8207947200768309e-06	1.8208127590231335e-06	0.00011739618933866683	0.0015374256999443644	0.0003639258132616932	0.0	0.0	0.0	1.8196289476240238e-06	3.855855806786842e-06	0.0	0.00025994442079947726	1.8196279011767114e-06	6.998569307159259e-06	1.8196108269072475e-06	1.8196288289395483e-06	0.00011731988845464097	0.0015364264347537343	0.0003636892916497403	0.0	0.0	0.0	1.8184463401207157e-06	3.843145363344456e-06	0.0	0.0002597754891561608	1.8184452995330306e-06	6.994020837157709e-06	1.8184283059650457e-06	1.8184462219927265e-06	0.00011724367840898347	0.0015354283572595988	0.0003634530523591382	0.0	0.0	0.0	1.817265144260281e-06	3.949679778942211e-06	0.0	0.0002596067494079619	1.81726403601495e-06	6.989477513654278e-06	1.8172471283246472e-06	1.8172650267248966e-06	0.00011716755726638526	0.0015344314421750329	0.00036321708936860284	0.0	0.0	0.0	1.8160853299352088e-06	3.821075652722389e-06	0.0	0.00025943823015409	1.8160843109756408e-06	6.984940107242309e-06	1.8160674941794074e-06	1.8160852130274575e-06	0.00011709153785733698	0.001533435857592145	0.00036298144242847495	0.0	0.0	0.0	1.814907095895993e-06	3.744762408726374e-06	0.0	0.00025926993211591924	1.8149061296314327e-06	6.980408637989053e-06	1.8148894085777786e-06	1.8149069796496923e-06	0.00011701562042590918	0.0015324416067743348	0.00036274611227009784	0.0	0.0	0.0	1.8137304457980862e-06	3.959859264619196e-06	0.0	0.0002591018337605307	1.8137293414359125e-06	6.975882526874748e-06	1.8137127207880395e-06	1.8137303302457912e-06	0.00011693979516409834	0.0015314485613491648	0.00036251106846111713	0.0	0.0	0.0	1.8125552274783398e-06	3.7984565941689628e-06	0.0	0.00025893397627478094	1.8125542348982732e-06	6.971362883555507e-06	1.8125377191167782e-06	1.8125551126512267e-06	0.00011686408056491151	0.0015304569635804363	0.00036227636829986	0.0	0.0	0.0	1.811381727426889e-06	3.811179206422242e-06	0.0	0.00025876634837425843	1.8113807312454456e-06	6.966849405063804e-06	1.8113643245715887e-06	1.8113816133546356e-06	0.00011678847143076803	0.0015294667454862079	0.00036204199564158633	0.0	0.0	0.0	1.8102098649184224e-06	3.934345722341697e-06	0.0	0.0002585989444408979	1.8102087913732557e-06	6.962341941004915e-06	1.8101924978244594e-06	1.8102097516290934e-06	0.00011671296511984793	0.0015284778725561782	0.0003618079422638794	0.0	0.0	0.0	1.8090395988392166e-06	3.856361036940525e-06	0.0	0.000258431788373434	1.8090385828236004e-06	6.9578411357774555e-06	1.8090224061647743e-06	1.8090394863592384e-06	0.00011663757229984087	0.0015274904845919684	0.00036157424119977736	0.0	0.0	0.0	1.8078710943526222e-06	3.853870120783046e-06	0.0	0.00025826487720280857	1.807870085067398e-06	6.9533469104302285e-06	1.8078540288073492e-06	1.8078709827065801e-06	0.00011656229151015948	0.001526504562564459	0.00036134088788426994	0.0	0.0	0.0	1.8067043286317295e-06	3.944519399348363e-06	0.0	0.0002580982059042574	1.8067032632016344e-06	6.948859130728105e-06	1.8066873305769414e-06	1.8067042178423499e-06	0.00011648712035551581	0.0015255200752092282	0.00036110787485269197	0.0	0.0	0.0	1.8055392643512474e-06	3.80065728010351e-06	0.0	0.00025793180066250617	1.8055383008010883e-06	6.944378502735479e-06	1.8055224947646573e-06	1.8055391544392934e-06	0.00011641207052197473	0.0015245371756754693	0.00036087523829095373	0.0	0.0	0.0	1.8043760824386838e-06	3.779706915583222e-06	0.0	0.0002577656528454849	1.8043751377342727e-06	6.939904795185251e-06	1.8043594609439578e-06	1.8043759734228727e-06	0.0001163371379758497	0.001523555811250743	0.0003606429656522245	0.0	0.0	0.0	1.8032147201577643e-06	3.720637160497399e-06	0.0	0.0002575997687823622	1.8032138186106223e-06	6.935438179660351e-06	1.8031982734168848e-06	1.8032146120546938e-06	0.00011626232543147308	0.0015225760175984345	0.0003604110653070841	0.0	0.0	0.0	1.802055219359196e-06	3.808504065498619e-06	0.0	0.00025743413749086355	1.8020542668602136e-06	6.93097836166929e-06	1.8020388553053752e-06	1.802055112183271e-06	0.00011618762778963682	0.0015215977280557652	0.0003601795214041821	0.0	0.0	0.0	1.8008975007840362e-06	3.868766134330582e-06	0.0	0.00025726876366518285	1.8008965156714322e-06	6.926525468868528e-06	1.8008812394664837e-06	1.8008973945474715e-06	0.00011611304701659555	0.0015206209684974403	0.00035994833999198353	0.0	0.0	0.0	1.7997415946722632e-06	3.966794758858699e-06	0.0	0.00025710364483941007	1.7997405481070032e-06	6.922079436123418e-06	1.7997254086365708e-06	1.799741489384927e-06	0.00011603858184937317	0.0015196457225062222	0.00035971751710911796	0.0	0.0	0.0	1.7985874812147182e-06	3.8112683076689372e-06	0.0	0.0002569388075527556	1.7985865502806696e-06	6.917640979265156e-06	1.798571548587734e-06	1.7985873768841717e-06	0.0001159642441102383	0.001518672145034163	0.00035948708935654367	0.0	0.0	0.0	1.7974353434137886e-06	3.918436659317515e-06	0.0	0.0002567742265444518	1.797434345699416e-06	6.913209419483382e-06	1.797419482492274e-06	1.7974352400451893e-06	0.00011589002224474746	0.0015177000848891889	0.0003592570208685076	0.0	0.0	0.0	1.7962850019383604e-06	3.7643601923545853e-06	0.0	0.0002566099266773107	1.7962841087521132e-06	6.908785427513919e-06	1.7962693843874305e-06	1.796284899534516e-06	0.00011581592731462075	0.001516729687066387	0.0003590273458870927	0.0	0.0	0.0	1.7951366279963862e-06	3.856390407696805e-06	0.0	0.00025644588536456736	1.7951356816748063e-06	6.904368396581552e-06	1.7951210961634442e-06	1.7951365265576426e-06	0.0001157419489676821	0.0015157608161223228	0.00035879803227216353	0.0	0.0	0.0	1.7939900608847683e-06	3.73177210325431e-06	0.0	0.0002562821221727438	1.7939892017833958e-06	6.899958854833791e-06	1.793974754783519e-06	1.793989960409052e-06	0.00011566809587524546	0.001514793585747233	0.0003585691068555996	0.0	0.0	0.0	1.7928454347604449e-06	3.870600830513362e-06	0.0	0.0002561186115152196	1.7928444903140197e-06	6.895556114726527e-06	1.792830181138913e-06	1.7928453352432226e-06	0.00011559435633211597	0.0015138278427777512	0.0003583405333032384	0.0	0.0	0.0	1.7917025679502016e-06	3.9971590200576055e-06	0.0	0.00025595535899417145	1.7917015868461575e-06	6.891160328498335e-06	1.7916874144423151e-06	1.7917024693845363e-06	0.00011552073270133974	0.0015128636182952407	0.00035811231888972924	0.0	0.0	0.0	1.790561496824744e-06	3.816971038567624e-06	0.0	0.00025579238015718163	1.7905606005477454e-06	6.886771916034915e-06	1.7905465635244554e-06	1.79056139920116e-06	0.00011544723184816871	0.0015119010023312447	0.00035788448485062817	0.0	0.0	0.0	1.789422327559516e-06	3.814542657466065e-06	0.0	0.0002556296617193361	1.7894214387785112e-06	6.8823905210370604e-06	1.7894075353884585e-06	1.7894222308662017e-06	0.00011537384761553122	0.0015109399143840778	0.0003576570120496668	0.0	0.0	0.0	1.788284964470709e-06	3.904305091171185e-06	0.0	0.0002554671921790442	1.78828402137374e-06	6.878015835188276e-06	1.788270249520763e-06	1.788284868693384e-06	0.00011530057465559504	0.001509980284546188	0.0003574298838605823	0.0	0.0	0.0	1.78714932442461e-06	3.884225607312864e-06	0.0	0.00025530497895984004	1.7871484006363033e-06	6.873648059662571e-06	1.7871347578837423e-06	1.7871492295465956e-06	0.00011522741616665028	0.0015090221548265746	0.0003572031101513761	0.0	0.0	0.0	1.786015456758891e-06	3.88176124261945e-06	0.0	0.0002551430168084027	1.7860145401330491e-06	6.869287054341611e-06	1.7860010237017682e-06	1.7860153627611738e-06	0.00011515436962455698	0.0015080654922938691	0.0003569766830503319	0.0	0.0	0.0	1.7848833221126259e-06	3.9340458496360876e-06	0.0	0.00025498129640877116	1.7848823749868311e-06	6.864932569706931e-06	1.7848689817607727e-06	1.7848832289738482e-06	0.00011508143067456417	0.0015071102400404364	0.0003567505890118134	0.0	0.0	0.0	1.7837528527553383e-06	3.8109901928023943e-06	0.0	0.0002548198303123794	1.7837519933809215e-06	6.860584944933691e-06	1.78373871991853e-06	1.783752760451848e-06	0.00011500860483769204	0.001506156470486859	0.0003565248451068738	0.0	0.0	0.0	1.782624134040089e-06	3.777441508574796e-06	0.0	0.0002546586057493655	1.7826233062343072e-06	6.85624383741093e-06	1.7826101487838513e-06	1.7826240425460263e-06	0.00011493588621287627	0.0015052041064646693	0.00035629943300020473	0.0	0.0	0.0	1.7814970742882347e-06	3.889485341412963e-06	0.0	0.0002544976025287572	1.78149617251525e-06	6.851908704717123e-06	1.781483127017795e-06	1.7814969835756425e-06	0.00011486326555128	0.0015042530269614455	0.00035607432397897305	0.0	0.0	0.0	1.7803715299335386e-06	3.843670791316086e-06	0.0	0.0002543368307204353	1.7803706630070627e-06	6.8475798191037345e-06	1.7803577251074675e-06	1.780371439972386e-06	0.00011479074726800356	0.0015033032899030273	0.00035584953169026504	0.0	0.0	0.0	1.7792475692094464e-06	3.701105545746987e-06	0.0	0.00025417629341909057	1.779246799661131e-06	6.843257265006974e-06	1.7792339647136854e-06	1.7792474799677165e-06	0.00011471833263271252	0.0015023549120202304	0.00035562506003121035	0.0	0.0	0.0	1.7781252115996642e-06	3.724718170197352e-06	0.0	0.00025401596887659	1.778124430507011e-06	6.838940457932349e-06	1.778111693597651e-06	1.7781251230433987e-06	0.00011464601171199653	0.0015014077633205274	0.00035540087817243073	0.0	0.0	0.0	1.7770043029555104e-06	3.817437844880287e-06	0.0	0.0002538558442888361	1.7770034661748782e-06	6.834629054156765e-06	1.7769908221288712e-06	1.7770042150489615e-06	0.0001145737786132206	0.0015004617667261596	0.0003551769678121467	0.0	0.0	0.0	1.775884751766357e-06	3.871456141498724e-06	0.0	0.00025369591653652394	1.775883885072739e-06	6.830322970640687e-06	1.7758713284705084e-06	1.7758846644720458e-06	0.00011450163182237539	0.0014995169024958888	0.00035495332422456926	0.0	0.0	0.0	1.7747665344016417e-06	3.874790795263381e-06	0.0	0.0002535361824615128	1.7747656653269066e-06	6.826022123260864e-06	1.7747531905139452e-06	1.7747664476804714e-06	0.00011442956981273583	0.0014985731507179217	0.00035472994264599536	0.0	0.0	0.0	1.7736496270413055e-06	3.780919782340996e-06	0.0	0.000253376644340744	1.7736488230890452e-06	6.821726574144868e-06	1.7736364241962792e-06	1.7736495408526375e-06	0.00011435759352075715	0.0014976305237299511	0.00035450682595168214	0.0	0.0	0.0	1.7725340440602478e-06	3.8078346539747554e-06	0.0	0.0002532172831317676	1.7725332252669078e-06	6.817435811405007e-06	1.7725208962189264e-06	1.772533958362055e-06	0.00011428569426369929	0.0014966889078940526	0.00035428394719843297	0.0	0.0	0.0	1.7714196507411496e-06	3.904370739174831e-06	0.0	0.00025305808405566853	1.7714187685905052e-06	6.813149437853975e-06	1.7714065031282047e-06	1.7714195654900708e-06	0.00011421386529341838	0.0014957482148995468	0.00035406128544342755	0.0	0.0	0.0	1.770306342368731e-06	3.847618800867647e-06	0.0	0.00025289905387156146	1.7703055005346636e-06	6.808867636091642e-06	1.7702932922367902e-06	1.7703062575202254e-06	0.00011414210959349897	0.0014948084838737154	0.0003538388499154406	0.0	0.0	0.0	1.769194165085849e-06	3.819539844257169e-06	0.0	0.0002527401813795117	1.7691933428551792e-06	6.804590105182998e-06	1.769181185144052e-06	1.7691940805943601e-06	0.00011407042204458358	0.0014938696478252796	0.00035361662472505626	0.0	0.0	0.0	1.7680830394444533e-06	3.878949884617934e-06	0.0	0.0002525814500176944	1.7680821797508023e-06	6.800316399742225e-06	1.7680700659162955e-06	1.7680829552634545e-06	0.00011399879511843115	0.0014929316082069653	0.0003533945865187818	0.0	0.0	0.0	1.7669728486762838e-06	3.852028075755941e-06	0.0	0.00025242285958238176	1.7669720099065342e-06	6.796046514714678e-06	1.7669599331266492e-06	1.7669727647584505e-06	0.00011392722867870696	0.0014919943632691363	0.00035317273486063844	0.0	0.0	0.0	1.765863590600779e-06	3.772769813430017e-06	0.0	0.0002522644054565481	1.7658628010961276e-06	6.791780326155814e-06	1.7658507544552838e-06	1.7658635068981203e-06	0.00011385572060629669	0.001491057885287931	0.00035295106317089284	0.0	0.0	0.0	1.7647552323187493e-06	3.6709593128499348e-06	0.0	0.0002521060812265053	1.7647545084876362e-06	6.7875176616368555e-06	1.7647424850059323e-06	1.7647551487827505e-06	0.00011378426798444528	0.001490122136082731	0.0003527295624012071	0.0	0.0	0.0	1.763647728588185e-06	3.934570797985103e-06	0.0	0.00025194784982794107	1.7636468727051676e-06	6.783257523560271e-06	1.7636348653278927e-06	1.763647645170012e-06	0.00011371285405670803	0.0014891868962329353	0.0003525081805985406	0.0	0.0	0.0	1.7625408196434793e-06	3.7863667876941356e-06	0.0	0.00025178972934871216	1.7625400203679886e-06	6.779000398923423e-06	1.762528022036129e-06	1.7625407362938953e-06	0.00011364148699293749	0.0014882522727253996	0.0003522869430915606	0.0	0.0	0.0	1.7614346321280765e-06	3.864364126155167e-06	0.0	0.000251631695282623	1.7614337799549892e-06	6.774745628030399e-06	1.7614217835871195e-06	1.76143454879795e-06	0.00011357015572871248	0.0014873181206628008	0.0003520658155798163	0.0	0.0	0.0	1.7603289945396829e-06	3.8432697964989975e-06	0.0	0.00025147374797015114	1.7603281538431483e-06	6.770493220023303e-06	1.760316152364249e-06	1.7603289111798468e-06	0.00011349886042738198	0.0014863844421759186	0.0003518447985729729	0.0	0.0	0.0	1.7592239094267928e-06	3.8774902198474666e-06	0.0	0.00025131587329651144	1.759223043201176e-06	6.76624279478111e-06	1.7592110295642185e-06	1.7592238259882435e-06	0.0001134275947386182	0.0014854511540833865	0.00035162387239164776	0.0	0.0	0.0	1.7581192783928202e-06	3.922237221642303e-06	0.0	0.00025115806753243746	1.7581184218802205e-06	6.761994251730197e-06	1.7581063890824685e-06	1.7581191948268866e-06	0.00011335635700637091	0.0014845182346747842	0.00035140303191074236	0.0	0.0	0.0	1.7570150758127082e-06	3.8187313026379105e-06	0.0	0.00025100032414468806	1.7570142440515162e-06	6.757747414603555e-06	1.757002185186987e-06	1.7570149920711514e-06	0.00011328514433261401	0.0014835856459555804	0.0003511822681622851	0.0	0.0	0.0	1.7559112568473935e-06	3.7431065989527823e-06	0.0	0.00025084263772515305	1.7559104717812689e-06	6.753502137499959e-06	1.7558983800215382e-06	1.7559111728827712e-06	0.00011321395431835013	0.0014826533564736646	0.00035096157372258404	0.0	0.0	0.0	1.754807784379077e-06	3.8312155076508824e-06	0.0	0.0002506849843055298	1.7548069371904668e-06	6.749257774728247e-06	1.754794805808713e-06	1.7548077001446064e-06	0.00011314277619829456	0.0014817212252030906	0.00035074091523583275	0.0	0.0	0.0	1.7537044916295553e-06	3.7673841928726718e-06	0.0	0.0002505273700676294	1.753703683411137e-06	6.745014492177107e-06	1.753691505822172e-06	1.753704407079283e-06	0.0001130716128340811	0.0014807892895607568	0.0003505203015953506	0.0	0.0	0.0	1.7526014230665386e-06	3.8091385729698305e-06	0.0	0.00025036977673014766	1.752600582324796e-06	6.740771797079186e-06	1.7525883520938327e-06	1.7526013381556245e-06	0.00011300045604865944	0.0014798574423989783	0.000350299707475376	0.0	0.0	0.0	1.751498452062372e-06	3.860462590151148e-06	0.0	0.00025021219540762664	1.7514975715739293e-06	6.736529449593646e-06	1.751485282426603e-06	1.7514983667471306e-06	0.00011292930191052252	0.0014789256321657198	0.000350079120712785	0.0	0.0	0.0	1.7503955178026653e-06	3.7397222374317556e-06	0.0	0.0002500546349494988	1.7503947129033688e-06	6.732287687195258e-06	1.750382358767921e-06	1.7503954320406383e-06	0.00011285815451262158	0.001477993912380968	0.00034985855402633684	0.0	0.0	0.0	1.7492926838827442e-06	3.902545703929271e-06	0.0	0.00024989706685085884	1.749291806593965e-06	6.728045741728528e-06	1.7492793815847411e-06	1.7492925976330045e-06	0.00011278700107901289	0.0014770621156572107	0.0003496379678384674	0.0	0.0	0.0	1.7481897524161822e-06	3.835306511737102e-06	0.0	0.0002497394941821943	1.7481888738848272e-06	6.723803694875546e-06	1.7481763723722573e-06	1.7481896656391953e-06	0.00011271584311788227	0.001476130261645219	0.00034941736686238246	0.0	0.0	0.0	1.7470867469708981e-06	3.850738773259091e-06	0.0	0.00024958190781437095	1.7470858506508081e-06	6.719561299995219e-06	1.747073267228079e-06	1.7470866596290227e-06	0.00011264467661463516	0.0014751982976831137	0.0003491967386855792	0.0	0.0	0.0	1.745983605486016e-06	3.6735805446132396e-06	0.0	0.00024942431969158586	1.745982820226224e-06	6.715318877596799e-06	1.7459701497635105e-06	1.745983517543247e-06	0.00011257350709194947	0.001474266295987779	0.00034897610046903026	0.0	0.0	0.0	1.7448804137684338e-06	3.809541364509303e-06	0.0	0.0002492666941424164	1.7448795326628334e-06	6.711075466334255e-06	1.7448667702803319e-06	1.744880325190799e-06	0.00011250231856721636	0.0014733340471544865	0.00034875540270306004	0.0	0.0	0.0	1.743776924271592e-06	3.825625307818365e-06	0.0	0.0002491090366940821	1.7437760263526251e-06	6.706831213861095e-06	1.7437631674711695e-06	1.7437768350269417e-06	0.00011243111367643348	0.0014724015855884741	0.000348534653602853	0.0	0.0	0.0	1.7426731780735938e-06	3.7436862056276413e-06	0.0	0.00024895135114427205	1.7426723275758957e-06	6.702586221247248e-06	1.7426593679219722e-06	1.7426730881319566e-06	0.0001123598942764279	0.00147146893548992	0.0003483138589685838	0.0	0.0	0.0	1.7415692041775143e-06	3.6904446995891427e-06	0.0	0.0002487936302337598	1.7415683852036057e-06	6.698340291834142e-06	1.741555320820356e-06	1.7415691135111199e-06	0.00011228865723863781	0.0014705360557660642	0.0003480930091473257	0.0	0.0	0.0	1.7404649543209974e-06	3.7185055347806616e-06	0.0	0.00024863586053946275	1.740464104956778e-06	6.694093063001813e-06	1.7404509322069632e-06	1.7404648629043569e-06	0.00011221739665303938	0.001469602868897669	0.0003478720858637939	0.0	0.0	0.0	1.7393603371299103e-06	3.6857640239330538e-06	0.0	0.00024847804486896136	1.7393595061408943e-06	6.689844608992797e-06	1.7393462217372923e-06	1.7393602449398244e-06	0.00011214611394932062	0.001468669393474922	0.0003476510936000738	0.0	0.0	0.0	1.7382553750171835e-06	3.7137847545567076e-06	0.0	0.0002483201724898147	1.7382545132900376e-06	6.685594639544478e-06	1.7382411142866275e-06	1.738255282032955e-06	0.00011207480444102146	0.0014677355679950249	0.00034743001787669364	0.0	0.0	0.0	1.7371499955878858e-06	3.656698056348665e-06	0.0	0.0002481622487578253	1.737149163522743e-06	6.681343297410461e-06	1.7371356473481901e-06	1.7371499017912456e-06	0.00011200347071810729	0.0014668014262350486	0.0003472088667756618	0.0	0.0	0.0	1.7360442392547145e-06	3.6526678943939326e-06	0.0	0.0002480042657977923	1.7360434013564266e-06	6.677090369186629e-06	1.7360297657980703e-06	1.7360441446300483e-06	0.00011193210939108413	0.0014658669236712915	0.00034698762984032913	0.0	0.0	0.0	1.7349380537369623e-06	3.706697275701138e-06	0.0	0.0002478462158958704	1.7349371724271808e-06	6.6728356457711755e-06	1.7349234156419167e-06	1.734937958271198e-06	0.00011186071714787084	0.0014649320167901324	0.0003467662968554165	0.0	0.0	0.0	1.7338313879608433e-06	3.779779082981172e-06	0.0	0.0002476880956789512	1.7338304527384511e-06	6.668579034859319e-06	1.7338165732706663e-06	1.7338312916435144e-06	0.00011178929264345883	0.0014639966878323115	0.0003465448637059677	0.0	0.0	0.0	1.732724221354305e-06	3.6717018323790348e-06	0.0	0.0002475299207357095	1.7327233510128555e-06	6.664320954604277e-06	1.7327093478078283e-06	1.732724124177675e-06	0.00011171784309683647	0.0014630610311882407	0.0003463233528270706	0.0	0.0	0.0	1.7316166660955963e-06	3.863111692781195e-06	0.0	0.00024737166656455147	1.7316156953832923e-06	6.660060743969158e-06	1.731601567744739e-06	1.7316165680547398e-06	0.0001116463576122982	0.001462124904034537	0.00034610173049219877	0.0	0.0	0.0	1.7305085535545955e-06	3.5706199678435723e-06	0.0	0.0002472133676185141	1.730507726568052e-06	6.655799328781364e-06	1.7304934742558269e-06	1.730508454647095e-06	0.00011157485194792956	0.001461188512569476	0.00034588004561515436	0.0	0.0	0.0	1.7294001283034984e-06	3.622651476917472e-06	0.0	0.0002470549976144529	1.7293992602289932e-06	6.651536000038458e-06	1.7293848833615726e-06	1.729400028530123e-06	0.00011150331440317059	0.0014602517034299955	0.0003456582619740974	0.0	0.0	0.0	1.728291209235601e-06	3.7563021569708926e-06	0.0	0.0002468965492111831	1.7282902445875203e-06	6.647270558581488e-06	1.7282757436764179e-06	1.7282911085996152e-06	0.00011143174184222824	0.0014593144354047808	0.00034543636990260845	0.0	0.0	0.0	1.7271817480215325e-06	3.7709003398773087e-06	0.0	0.00024673803464991714	1.727180764932675e-06	6.64300333243448e-06	1.7271661408916423e-06	1.7271816465289277e-06	0.0001113601399718534	0.0014583767830811882	0.0003452143871473417	0.0	0.0	0.0	1.7260718333973502e-06	3.6172188966706775e-06	0.0	0.0002465794714934953	1.7260709437900071e-06	6.6387347928383835e-06	1.726056197950031e-06	1.7260717310569042e-06	0.00011128851690701511	0.0014574388525795516	0.0003449923389223263	0.0	0.0	0.0	1.7249615914360817e-06	3.766053130804015e-06	0.0	0.0002464208332049601	1.7249605950421497e-06	6.634464223947507e-06	1.7249457290953903e-06	1.7249614882594524e-06	0.00011121686083194437	0.0014565004890287293	0.00034477018864829544	0.0	0.0	0.0	1.7238508392438724e-06	3.6830093670015686e-06	0.0	0.0002462621443982698	1.7238498905810653e-06	6.630192286873849e-06	1.723834906628269e-06	1.7238507352452004e-06	0.00011114518303957217	0.0014555618401713764	0.0003445479713895155	0.0	0.0	0.0	1.7227397521448651e-06	3.797075640612128e-06	0.0	0.00024610338905882266	1.722738717937289e-06	6.625918549032636e-06	1.7227236184490265e-06	1.7227396473410978e-06	0.00011107347646691255	0.0014546228133759543	0.00034432566530138265	0.0	0.0	0.0	1.7216282209185715e-06	3.840828134556242e-06	0.0	0.00024594458340532796	1.721627190269703e-06	6.621643445640313e-06	1.7216119780912314e-06	1.7216281153291909e-06	0.00011100174860120378	0.0014536835065593924	0.00034410329364541626	0.0	0.0	0.0	1.7205163618751439e-06	3.75634798019348e-06	0.0	0.00024578573218426384	1.720515340411831e-06	6.617367102969078e-06	1.7205000187829728e-06	1.7205162555221845e-06	0.0001109300017603489	0.0014527439499339362	0.0003438808636608722	0.0	0.0	0.0	1.7194042112135484e-06	3.7483275354739943e-06	0.0	0.00024562683865922435	1.7194031908654196e-06	6.613089607554845e-06	1.7193877633718142e-06	1.7194041041217329e-06	0.00011085823757061838	0.0014518041646724368	0.00034365838043607776	0.0	0.0	0.0	1.7182917943777657e-06	3.671132433249735e-06	0.0	0.00024546791346521354	1.7182908157264633e-06	6.608811244372782e-06	1.7182752863052267e-06	1.7182916865741618e-06	0.00011078646098749332	0.0014508642155454325	0.00034343585938052785	0.0	0.0	0.0	1.7171791884176465e-06	3.660540597973128e-06	0.0	0.0002453089559730746	1.7171782102515544e-06	6.604531995169844e-06	1.7171625831814863e-06	1.7171790799316957e-06	0.00011071467187768397	0.0014499241006847247	0.00034321330012710246	0.0	0.0	0.0	1.7160663914998936e-06	3.7466324818471865e-06	0.0	0.0002451499624673334	1.7160653481222502e-06	6.600251758712863e-06	1.7160496279944473e-06	1.7160662823633422e-06	0.00011064286870130833	0.0014489837998124954	0.0003429906979440726	0.0	0.0	0.0	1.7149533799679578e-06	3.825937013780839e-06	0.0	0.0002449909454265878	1.714952316380628e-06	6.595970869770735e-06	1.71493650809645e-06	1.714953270214647e-06	0.00011057105722644468	0.001448043388357035	0.00034276807075395014	0.0	0.0	0.0	1.7138402434364718e-06	3.565048204112335e-06	0.0	0.0002448319326035297	1.7138393089544688e-06	6.591690074210314e-06	1.7138234177587255e-06	1.7138401331023154e-06	0.00011049925012960678	0.0014471030322077976	0.00034254545789978393	0.0	0.0	0.0	1.7127271786229722e-06	3.6036082703388198e-06	0.0	0.00024467290786711767	1.7127262126745928e-06	6.587408936758696e-06	1.7127102440657465e-06	1.7127270677461782e-06	0.00011042744023957295	0.001446162637361547	0.0003423228371842107	0.0	0.0	0.0	1.7116140745423146e-06	3.6568654501793413e-06	0.0	0.0002445138770080813	1.7116130678099917e-06	6.583127612289406e-06	1.7115970275544834e-06	1.71161396316276e-06	0.00011035563028580376	0.0014452222394692401	0.00034210021710385076	0.0	0.0	0.0	1.710500973679364e-06	3.81600400009272e-06	0.0	0.00024435484282353645	1.7104998936963692e-06	6.578846175163922e-06	1.7104837878064547e-06	1.7105008618386918e-06	0.00011028382163641342	0.001444281856361976	0.00034187760193202547	0.0	0.0	0.0	1.7093878974023366e-06	3.6721811572991245e-06	0.0	0.00024419583116319746	1.7093868710124834e-06	6.57456532029324e-06	1.7093707057715467e-06	1.7093877851437975e-06	0.000110212026075246	0.0014433416422664155	0.00034165502823410164	0.0	0.0	0.0	1.7082750285398375e-06	3.7127985046526583e-06	0.0	0.00024403683773803958	1.708273969532086e-06	6.570284931417039e-06	1.7082577514280078e-06	1.7082749159084547e-06	0.00011014024175241499	0.0014424015728869799	0.00034143249030153057	0.0	0.0	0.0	1.7071623385504292e-06	3.7627415349708494e-06	0.0	0.0002438778698868584	1.707161240435869e-06	6.566005205378935e-06	1.7071449761487426e-06	1.70716222559253e-06	0.00011006847206074221	0.0014414616925909633	0.00034120999867645596	0.0	0.0	0.0	1.7060498801460494e-06	3.591232223166158e-06	0.0	0.00024371895783009014	1.7060488950670792e-06	6.561726955032139e-06	1.7060325914782022e-06	1.7060497669091814e-06	0.00010999673072500193	0.0014405221810493301	0.000340987595931347	0.0	0.0	0.0	1.7049378661903282e-06	3.716790631051589e-06	0.0	0.00024356008196175843	1.704936796040764e-06	6.557449651969074e-06	1.7049204601755553e-06	1.7049377527233218e-06	0.0001099250089542474	0.001439582923088974	0.0003407652548318667	0.0	0.0	0.0	1.7038261605124587e-06	3.570599973662157e-06	0.0	0.00024340127641273306	1.7038251821153883e-06	6.553174214487222e-06	1.7038088211579924e-06	1.7038260468650247e-06	0.00010985332221784334	0.0014386441212449102	0.0003405430233524011	0.0	0.0	0.0	1.7027150029853405e-06	3.735540475824908e-06	0.0	0.0002432425210259387	1.7027139120860936e-06	6.548900099488074e-06	1.7026975333267246e-06	1.7027148892081564e-06	0.0001097816614589566	0.0014377056568758756	0.0003403208734291086	0.0	0.0	0.0	1.701604253290382e-06	3.564426117658585e-06	0.0	0.0002430838570569002	1.7016032746288971e-06	6.544628417260905e-06	1.7015868854712132e-06	1.7016041394347424e-06	0.00010971004534168094	0.00143676777437226	0.00034009886293355604	0.0	0.0	0.0	1.7004942007860603e-06	3.6958874885758354e-06	0.0	0.00024292526490455682	1.7004931324666456e-06	6.540358639814726e-06	1.700476740384522e-06	1.700494086903904e-06	0.00010963846504399529	0.0014358303581810303	0.000339876964524865	0.0	0.0	0.0	1.6993847087683535e-06	3.5755354526891614e-06	0.0	0.00024276677803557924	1.6993837198051579e-06	6.536091667939441e-06	1.6993673323337713e-06	1.699384594911987e-06	0.00010956693569105898	0.001434893606365718	0.00033965522509673266	0.0	0.0	0.0	1.6982760117060325e-06	3.598704776360948e-06	0.0	0.00024260839280138948	1.6982750110713807e-06	6.531827403276199e-06	1.698258635779146e-06	1.6982758979280485e-06	0.00010949545564339119	0.0014339574974504253	0.0003394336395686732	0.0	0.0	0.0	1.6971680841967625e-06	3.556647064275488e-06	0.0	0.00024245012346782953	1.6971671061086078e-06	6.527566229837127e-06	1.6971507505816633e-06	1.6971679705498481e-06	0.00010942403134007626	0.0014330221157619696	0.00033921222790152386	0.0	0.0	0.0	1.6960610260447145e-06	3.5543270737248843e-06	0.0	0.0002422919763972625	1.696060049466493e-06	6.523308318967331e-06	1.6960437212777733e-06	1.6960609125815409e-06	0.00010935266563907642	0.0014320874987400812	0.0003389909989504051	0.0	0.0	0.0	1.6949548815252616e-06	3.621273045348025e-06	0.0	0.00024213395445080909	1.6949538612105683e-06	6.51905374784288e-06	1.6949375678950566e-06	1.6949547682982707e-06	0.00010928135980683642	0.0014311536629911493	0.00033876995663328967	0.0	0.0	0.0	1.6938496702278675e-06	3.65687726425058e-06	0.0	0.0002419760697857827	1.6938486264849325e-06	6.514802843942164e-06	1.6938323755344064e-06	1.6938495572891013e-06	0.00010921011930326795	0.001430220680041177	0.00033854911786715056	0.0	0.0	0.0	1.6927454767369592e-06	3.5774863162636106e-06	0.0	0.0002418183426479073	1.692744487089285e-06	6.510556152650722e-06	1.6927282859153336e-06	1.692745364138022e-06	0.00010913895322244238	0.001429288669022564	0.000338328510829767	0.0	0.0	0.0	1.6916424419407414e-06	3.7739319677197917e-06	0.0	0.00024166076129781308	1.6916413609606607e-06	6.506313358344727e-06	1.691625216861461e-06	1.6916423297325443e-06	0.00010906785620672553	0.00142835755982066	0.0003381081188940192	0.0	0.0	0.0	1.6905404827026914e-06	3.7261054489348157e-06	0.0	0.0002415033468544112	1.6905393960309615e-06	6.502075029995645e-06	1.690523316204469e-06	1.690540370935223e-06	0.00010899683773527236	0.0014274274766183117	0.00033788797142867474	0.0	0.0	0.0	1.6894397458658163e-06	3.6718615320494834e-06	0.0	0.00024134611460509544	1.6894386994562568e-06	6.497841579746025e-06	1.689422690955104e-06	1.6894396345882352e-06	0.00010892590463501348	0.001426498508881273	0.0003376680895744357	0.0	0.0	0.0	1.688340337132488e-06	3.7212561336230697e-06	0.0	0.00024118906277447835	1.6883392589807662e-06	6.493612960462812e-06	1.6883233286844506e-06	1.6883402263928115e-06	0.00010885505601893572	0.0014255706450638408	0.0003374484705549326	0.0	0.0	0.0	1.6872422426195267e-06	3.565855671346317e-06	0.0	0.00024103221964178243	1.6872412727343324e-06	6.489389934188523e-06	1.6872254273458395e-06	1.6872421324644426e-06	0.00010878430456408734	0.0014246440512560952	0.00033722915364200063	0.0	0.0	0.0	1.686145658684759e-06	3.675823349876619e-06	0.0	0.0002408755682110374	1.686144621954611e-06	6.485172044150484e-06	1.6861288679660123e-06	1.6861455491596026e-06	0.00010871364249696024	0.001423718625740334	0.0003370101147060671	0.0	0.0	0.0	1.6850504646787335e-06	3.6967867484112427e-06	0.0	0.00024071912396393872	1.6850494152321084e-06	6.480959708010318e-06	1.6850337589153066e-06	1.6850503558272558e-06	0.00010864307669901735	0.0014227944587234741	0.0003367913750467341	0.0	0.0	0.0	1.6839567670978176e-06	3.6943873193261293e-06	0.0	0.00024056289700187427	1.683955723520425e-06	6.476753198672992e-06	1.6839401709017296e-06	1.6839566589621219e-06	0.00010857261161174911	0.0014218716084680387	0.0003365729483961517	0.0	0.0	0.0	1.6828646346009354e-06	3.5566039525910637e-06	0.0	0.0002404069073208109	1.682863687053478e-06	6.47255305550673e-06	1.6828482438952151e-06	1.6828645272213024e-06	0.00010850225613472332	0.0014209501916258587	0.00033635486230410103	0.0	0.0	0.0	1.6817742049350494e-06	3.6552011237295526e-06	0.0	0.00024025113931461545	1.6817731968635417e-06	6.468358859412247e-06	1.6817578686509035e-06	1.681774098349815e-06	0.00010843200309307692	0.0014200301143422803	0.00033613709448806323	0.0	0.0	0.0	1.6806853666855435e-06	3.5907862543009884e-06	0.0	0.0002400956149495927	1.6806844070180324e-06	6.464171202964651e-06	1.6806691989308063e-06	1.680685260931021e-06	0.00010836186225737555	0.001419111504690669	0.0003359196751923027	0.0	0.0	0.0	1.6795982710715135e-06	3.5339044881510026e-06	0.0	0.00023994033945069277	1.679597354393264e-06	6.459990228003985e-06	1.6795822713074612e-06	1.679598166181792e-06	0.00010829183584287532	0.0014181943917992935	0.00033570261123994815	0.0	0.0	0.0	1.678512952206397e-06	3.5568262354022525e-06	0.0	0.00023978531157714907	1.678512030631488e-06	6.455815902393836e-06	1.67849707709321e-06	1.678512848213357e-06	0.00010822192313523718	0.0014172787664395552	0.00033548590036895626	0.0	0.0	0.0	1.6774293987775957e-06	3.6800671347049556e-06	0.0	0.00023963052569586142	1.6774283966349648e-06	6.451648075767231e-06	1.6774135768540126e-06	1.6774292957107387e-06	0.0001081521214352102	0.0014163645933903569	0.0003352695341633378	0.0	0.0	0.0	1.6763475687027486e-06	3.5287089657809042e-06	0.0	0.00023947601335067145	1.6763466735752166e-06	6.447487598793646e-06	1.6763319913942088e-06	1.676347466589159e-06	0.00010808244480920568	0.001415452057005449	0.0003350535561762244	0.0	0.0	0.0	1.6752676797448772e-06	3.6167604005764747e-06	0.0	0.00023932175600258372	1.6752667320364384e-06	6.443333973729561e-06	1.6752521909383294e-06	1.6752675786090027e-06	0.00010801288472310676	0.0014145410456582064	0.000334837939900602	0.0	0.0	0.0	1.6741895993663471e-06	3.508492594850321e-06	0.0	0.00023916777611152938	1.6741887296233507e-06	6.439187806757314e-06	1.6741743327031969e-06	1.6741894992300727e-06	0.0001079434511352543	0.0014136316899094094	0.00033462271615219004	0.0	0.0	0.0	1.673113481643e-06	3.5219012359846542e-06	0.0	0.00023901406564627359	1.6731126104998796e-06	6.4350488831330475e-06	1.6730983604674886e-06	1.6731133825254537e-06	0.00010787414024262551	0.0014127239401004524	0.0003344078730867856	0.0	0.0	0.0	1.6720392673510783e-06	3.502495116095859e-06	0.0	0.0002388606303503143	1.6720384152687432e-06	6.430917359031747e-06	1.6720243144329028e-06	1.672039169268647e-06	0.00010780495445311061	0.0014118178279158686	0.0003341934181120888	0.0	0.0	0.0	1.6709669935262457e-06	3.6658894776065478e-06	0.0	0.00023870745540014227	1.6709660405618033e-06	6.426792836894304e-06	1.6709520908320998e-06	1.6709668964924772e-06	0.00010773588689313201	0.0014109132634887753	0.00033397932986376514	0.0	0.0	0.0	1.6698965533440175e-06	3.5151296263225037e-06	0.0	0.0002385545723027722	1.669895707353654e-06	6.422676166634431e-06	1.6698819102112042e-06	1.6698964573696478e-06	0.00010766695158710669	0.001410010430643446	0.0003337656517570826	0.0	0.0	0.0	1.668828163877711e-06	3.6434988590415462e-06	0.0	0.00023840195582209065	1.6688272393999396e-06	6.418566670400201e-06	1.6688135959145627e-06	1.6688280689704554e-06	0.00010759813695700393	0.0014091091779072167	0.00033355234784250787	0.0	0.0	0.0	1.6677616453767794e-06	3.624746033218298e-06	0.0	0.00023824962077474273	1.6677607408396924e-06	6.414464748737721e-06	1.667747251655733e-06	1.6677615515414695e-06	0.00010752944949653267	0.0014082095904799962	0.000333339438190963	0.0	0.0	0.0	1.6666970981928528e-06	3.5224352071992546e-06	0.0	0.00023809757513148825	1.6666962679006226e-06	6.410370617919038e-06	1.6666829332270075e-06	1.6666970054313434e-06	0.00010746089260517549	0.0014073117130432614	0.0003331269332799609	0.0	0.0	0.0	1.6656345747104523e-06	3.55863030766149e-06	0.0	0.0002379458056570822	1.6656337283650675e-06	6.406283923272376e-06	1.6656205479786677e-06	1.665634483021553e-06	0.00010739246011296648	0.001406415464955328	0.000332914813922368	0.0	0.0	0.0	1.6645739789908987e-06	3.5759100823844546e-06	0.0	0.0002377943132587634	1.664573129005967e-06	6.402204690858871e-06	1.6645601022584294e-06	1.664573888370406e-06	0.00010732415223708981	0.001405520849217326	0.00033270308073243094	0.0	0.0	0.0	1.6635153141024723e-06	3.6318995201214542e-06	0.0	0.0002376430926265536	1.6635144330833105e-06	6.398132779382364e-06	1.6635015588934353e-06	1.6635152245432338e-06	0.00010725596638505872	0.0014046278320379419	0.000332491725613336	0.0	0.0	0.0	1.6624585395581e-06	3.4581665690131294e-06	0.0	0.00023749216360095576	1.6624577799168096e-06	6.394068724699639e-06	1.6624450567641545e-06	1.662458451049957e-06	0.00010718791131401084	0.0014037365282620535	0.00033228077565147275	0.0	0.0	0.0	1.661403790786693e-06	3.6109277882357166e-06	0.0	0.00023734149303259987	1.6614029378735195e-06	6.390011635925879e-06	1.6613903638221066e-06	1.66140370331645e-06	0.00010711997187503137	0.001402846739651855	0.0003320701838279385	0.0	0.0	0.0	1.660350832690875e-06	3.49340764990261e-06	0.0	0.0002371911032339431	1.6603500635778186e-06	6.385962115474317e-06	1.660337636251433e-06	1.660350746242473e-06	0.00010705215794145168	0.0014019585956694823	0.00033185998068949846	0.0	0.0	0.0	1.6592998180014433e-06	3.423692505588749e-06	0.0	0.0002370409859104323	1.6592990993793254e-06	6.381919941623809e-06	1.6592868159873798e-06	1.6592997325557953e-06	0.00010698446558361027	0.0014010720450037028	0.00033165015399722167	0.0	0.0	0.0	1.6582506855208941e-06	3.6150120427554496e-06	0.0	0.00023689111347163615	1.6582498525479904e-06	6.377884373115797e-06	1.6582377098941078e-06	1.6582506010560644e-06	0.0001069168821671754	0.0014001869223430764	0.0003314406645291634	0.0	0.0	0.0	1.6572032391367287e-06	3.6356936369181278e-06	0.0	0.00023674149632368685	1.6572023963353154e-06	6.373855691697854e-06	1.6571903908116827e-06	1.6572031556280054e-06	0.00010684941220575769	0.0013993032869471156	0.00033123152622139125	0.0	0.0	0.0	1.6561575485264772e-06	3.6333995305472697e-06	0.0	0.00023659213191784098	1.6561567132983474e-06	6.36983383029244e-06	1.6561448408961127e-06	1.6561574659463428e-06	0.00010678205437043587	0.0013984211215577495	0.0003310227348995808	0.0	0.0	0.0	1.6551135928157863e-06	3.555586927180937e-06	0.0	0.0002364430218499161	1.6551128149993612e-06	6.3658188333804145e-06	1.6551010713153794e-06	1.6551135111339894e-06	0.00010671480920692141	0.0013975404334636732	0.000330814292202027	0.0	0.0	0.0	1.6540713801934588e-06	3.5260127492072573e-06	0.0	0.00023629415542676088	1.6540706269550228e-06	6.36181041449738e-06	1.6540590072148432e-06	1.654071299377078e-06	0.00010664767172480142	0.0013966611574440057	0.0003306061826082805	0.0	0.0	0.0	1.6530308330547402e-06	3.603632713212704e-06	0.0	0.00023614551650261612	1.6530300365105023e-06	6.357808140365399e-06	1.6530185355716302e-06	1.6530307530683458e-06	0.00010658063447407565	0.0013957831960659008	0.00033039838297364724	0.0	0.0	0.0	1.6519918356736753e-06	3.5665099736553593e-06	0.0	0.00023599710814989745	1.6519910655232926e-06	6.353812095061229e-06	1.6519796778901972e-06	1.6519917564793529e-06	0.00010651369868665275	0.001394906565588353	0.0003301908970697306	0.0	0.0	0.0	1.6509544069059154e-06	3.4583278393953677e-06	0.0	0.0002358489299918364	1.6509537116982961e-06	6.34982226976683e-06	1.650942431530768e-06	1.6509543284633845e-06	0.00010644686404182625	0.001394031261933802	0.00032998372385633495	0.0	0.0	0.0	1.6499185415481818e-06	3.4561579703089475e-06	0.0	0.00023570096440885316	1.6499178520165729e-06	6.345838191341042e-06	1.649906673154058e-06	1.649918463814863e-06	0.00010638012244712391	0.0013931571792369472	0.0003297768382041258	0.0	0.0	0.0	1.6488841139516698e-06	3.634291237959321e-06	0.0	0.00023555318632099672	1.6488833112255106e-06	6.341859185743669e-06	1.6488722271982597e-06	1.6488840368828496e-06	0.00010631346244802064	0.0013922841675987844	0.0003295702045630234	0.0	0.0	0.0	1.6478509463639278e-06	3.6762365447846177e-06	0.0	0.00023540560560013406	1.6478501587258013e-06	6.337885519908513e-06	1.6478391627643605e-06	1.6478508699128403e-06	0.00010624688837082983	0.001391412283781728	0.0003293638363051527	0.8423121514189119	0.0	0.0	0.00019275229806841256	0.0018292471273566114	0.0004881274560972104	1.6468191056436066e-06	1.5987385576050295e-06	3.662788105693567e-05	3.4413017025680245e-06	0.0673946521865068	3.064573803626923e-05	0.04686785952974036	0.004363889037599278	0.0185063580388664	8.407706172333348e-06	0.012866967464597168	0.0011881076880060658	1.4297773250354389e-06	0.00028595544569842257	9.22430692969362e-05	0.0005437188775772101	1.5987386736941202e-06	0.0003197477579565151	0.00010314518700416429	1.4676990822860732	0.9950014171749878	1.4171749879408581e-06	0.0007163869844796509	0.00036495083392571007	1015.0211310474904	1016.2600414399982	0.08234155650780675	3.786849679192056e-08	0.00018049629828385878	1.0234859689746505e-07	4.27010715271781e-06	6.799826797672335e-08	1.0234903553350158e-07	4.27012544183453e-06	6.799855921437779e-08	1.0234947388903128e-07	4.27014371914971e-06	6.799885026407634e-08	1.022251386013719e-07	4.270161992347005e-06	6.79991412481757e-08	2.3658437354988442e-07	4.27015864873758e-06	6.799908800075968e-08	5.609287393554477e-07	4.270138381553495e-06	6.799876525811078e-08	5.609260768154161e-07	4.270118101322286e-06	6.799844230766201e-08	5.609234125606165e-07	4.270097807876566e-06	6.799811914674455e-08	1.0234881146929456e-07	4.270116012664477e-06	6.799840904132045e-08	1.02224475252493e-07	4.270134212540196e-06	6.799869885763355e-08	5.609255281984214e-07	4.270113877118556e-06	6.799837502814482e-08	2.365817073863892e-07	4.270110443980902e-06	6.799832035478007e-08	1.0234911429265779e-07	4.27012859683211e-06	6.799860942210498e-08	1.0234954938103764e-07	4.2701467360900685e-06	6.799889827290672e-08	5.609271723003253e-07	4.270126341176755e-06	6.799857349579357e-08	1.0234949529084113e-07	4.270144452464281e-06	6.799886190104543e-08	1.0222515600113443e-07	4.270162557070422e-06	6.799915019982792e-08	1.0235036331372036e-07	4.270180639098833e-06	6.799943813899992e-08	1.0222602226495433e-07	4.270198713801907e-06	6.799972596144082e-08	1.023512299176597e-07	4.270216765251842e-06	6.800001341350861e-08	5.60936369772182e-07	4.270196270605723e-06	6.799968704769667e-08	5.609336773172672e-07	4.270175758091688e-06	6.79993603972428e-08	1.022259053602563e-07	4.270193768335309e-06	6.799964719284459e-08	1.023511113240198e-07	4.270211753769824e-06	6.799993359328671e-08	1.0235154239688332e-07	4.270229721800307e-06	6.800021971648787e-08	2.365881249541939e-07	4.270226065493088e-06	6.800016148813535e-08	1.0222710963347916e-07	4.270244005123314e-06	6.800044715889011e-08	1.0222753908319383e-07	4.270261926170974e-06	6.80007325336375e-08	5.609422997149698e-07	4.270241275095157e-06	6.800040367595625e-08	1.023522499039492e-07	4.270259149588412e-06	6.800068830917532e-08	1.0222790158293818e-07	4.2702770122158965e-06	6.800097275336248e-08	1.0222832918760972e-07	4.270294854886391e-06	6.800125687967816e-08	2.3659173315175709e-07	4.2702910585406865e-06	6.800119642071065e-08	1.023534430774201e-07	4.270308852462595e-06	6.800147977062056e-08	1.0235386955614962e-07	4.270326625730109e-06	6.800176279157696e-08	1.0222951683565448e-07	4.270344385979873e-06	6.800204560519588e-08	2.3659447705126335e-07	4.270340503704977e-06	6.80019837776894e-08	5.609526182843838e-07	4.270319648671924e-06	6.800165167158436e-08	5.609498783381247e-07	4.270298769788733e-06	6.800131918566403e-08	1.0222884989769399e-07	4.270316444106181e-06	6.80016006307905e-08	1.0222927299195959e-07	4.270334097230643e-06	6.800188173842933e-08	2.3659390653663612e-07	4.270330104378911e-06	6.800181815000729e-08	1.0222959997134734e-07	4.270347714789534e-06	6.800209857745596e-08	1.0223002153556615e-07	4.27036530398028e-06	6.80023786669918e-08	2.3659563522136082e-07	4.270361245074629e-06	6.800231402670396e-08	2.3659541024174907e-07	4.270357163995333e-06	6.800224903331359e-08	2.3659518403437372e-07	4.270353060717205e-06	6.800218368641725e-08	2.365949565982085e-07	4.270348935200168e-06	6.800211798537303e-08	1.0235483000426622e-07	4.270366408960402e-06	6.800239623672712e-08	2.3659569595586926e-07	4.2703622389481105e-06	6.800232982709197e-08	2.3659546482768242e-07	4.270358046418622e-06	6.800226305885699e-08	2.3659523245422243e-07	4.2703538312081005e-06	6.800219592940401e-08	1.0223016777558954e-07	4.2703712251691965e-06	6.800247290987962e-08	1.0223058415820079e-07	4.270388596976527e-06	6.800274953751647e-08	5.609589286173376e-07	4.270367334857671e-06	6.800241094850348e-08	2.365957467340204e-07	4.270363026491805e-06	6.80023423353615e-08	2.3659550795299533e-07	4.270358693996246e-06	6.800227333788564e-08	2.3659526783632023e-07	4.2703543369770595e-06	6.800220394979554e-08	1.0223017975859265e-07	4.270371591298568e-06	6.800247870613838e-08	1.0223059279722296e-07	4.2703888213392306e-06	6.800275307572602e-08	1.0235578577444472e-07	4.270406018852291e-06	6.800302692723072e-08	1.0223141693229081e-07	4.270423199029027e-06	6.800330050255972e-08	1.022318281949122e-07	4.270440353608332e-06	6.800357367016024e-08	1.0235702087017051e-07	4.2704574743305204e-06	6.800384629850394e-08	1.0235743120889734e-07	4.270474568583138e-06	6.800411850523477e-08	1.022330578872616e-07	4.2704916437724e-06	6.800439040829528e-08	1.0235825015928042e-07	4.270508683862874e-06	6.800466175233758e-08	1.0223387454184832e-07	4.270525704122671e-06	6.800493278050047e-08	2.3660451998047216e-07	4.270521051249805e-06	6.800485868002401e-08	1.0223417056058718e-07	4.270538014670958e-06	6.800512880290754e-08	2.3660520184083977e-07	4.27053330251449e-06	6.800505375822509e-08	1.0223446379785648e-07	4.270550207856441e-06	6.80053229560985e-08	5.609801495545299e-07	4.270528421955835e-06	6.80049760244381e-08	5.609772871915148e-07	4.270506602138646e-06	6.800462855261529e-08	1.0223382452151882e-07	4.270523416224548e-06	6.800489629713078e-08	2.3660439247723312e-07	4.270518549080162e-06	6.800481878409208e-08	1.0235889478011292e-07	4.270535295046426e-06	6.800508544378078e-08	1.0235929613172064e-07	4.2705520109645355e-06	6.800535162494895e-08	1.0223491147518703e-07	4.27056870458549e-06	6.800561745103253e-08	1.0236009685943984e-07	4.2705853601970085e-06	6.800588267183223e-08	5.609847625842448e-07	4.270563305920998e-06	6.800553146622619e-08	2.3660660176957245e-07	4.270558250232034e-06	6.800545095066519e-08	2.3660632152728912e-07	4.270553162961981e-06	6.800536993221318e-08	2.3660603953385345e-07	4.270548044193604e-06	6.800528841219379e-08	2.366057557945621e-07	4.270542894021423e-06	6.800520639211474e-08	5.609791811663928e-07	4.270520670284142e-06	6.800485248805526e-08	1.0223416096193613e-07	4.270537118220458e-06	6.800511440187918e-08	5.609784212393362e-07	4.2705148271665865e-06	6.80047594258893e-08	2.366039148796914e-07	4.270509550737586e-06	6.800467539532901e-08	1.0235867872522702e-07	4.270525899631241e-06	6.800493573199476e-08	1.0235907055930738e-07	4.270542218801282e-06	6.800519559532668e-08	5.6097908888254e-07	4.270519794240989e-06	6.800483849333111e-08	1.02358924163556e-07	4.270536052189599e-06	6.80050973817152e-08	2.366050901926664e-07	4.270530619886454e-06	6.800501086889225e-08	2.3660478909965874e-07	4.270525155945186e-06	6.800492385221399e-08	1.0235905259212223e-07	4.270541322186955e-06	6.8005181280113e-08	2.3660538181751184e-07	4.27053579476434e-06	6.800509325243183e-08	2.3660507546147006e-07	4.270530234955245e-06	6.800500470895086e-08	5.609775106479424e-07	4.27050757108268e-06	6.800464379570015e-08	5.609745329266639e-07	4.27048487071561e-06	6.800428230120151e-08	5.609715504092143e-07	4.270462133366326e-06	6.800392021768002e-08	1.0223275918607632e-07	4.270478112428994e-06	6.800417466439658e-08	2.366018790704962e-07	4.270472382135146e-06	6.800408340558663e-08	5.609699081484099e-07	4.270449533541028e-06	6.800371955022509e-08	5.60966906139258e-07	4.27042664579134e-06	6.800335507120645e-08	2.3659902727875635e-07	4.2704208067464835e-06	6.80032620802551e-08	1.023565511467207e-07	4.2704366039181106e-06	6.800351362992792e-08	1.0235692975379467e-07	4.270452365933697e-06	6.800376461966194e-08	2.3660045194348547e-07	4.270446417409239e-06	6.800366988500391e-08	5.609664936924753e-07	4.270423332104357e-06	6.800330225947703e-08	1.023566115472103e-07	4.270438983321577e-06	6.800355148453665e-08	1.0223220467102091e-07	4.270454605721367e-06	6.800380025062394e-08	1.0235736106997275e-07	4.270470183302696e-06	6.800404830294289e-08	5.609696129166203e-07	4.27044693292924e-06	6.80036780484943e-08	2.3660015016251402e-07	4.270440751788867e-06	6.800357960913743e-08	1.0235702890446229e-07	4.270456214057286e-06	6.800382582502737e-08	1.0235739948081723e-07	4.270471638575032e-06	6.800407143973163e-08	1.0223298621517661e-07	4.270487033090699e-06	6.800431657664672e-08	5.609718227663432e-07	4.270463571037438e-06	6.800394295115404e-08	1.0235757571120083e-07	4.270478879299708e-06	6.800418671450499e-08	1.0235794259537255e-07	4.2704941494652945e-06	6.800442987118336e-08	5.609727553616539e-07	4.2704705586563524e-06	6.800405419531385e-08	1.0235774308678238e-07	4.270485750200891e-06	6.800429610000586e-08	1.0223332382415406e-07	4.270500911525835e-06	6.800453752348027e-08	5.609736413709551e-07	4.2704771919690616e-06	6.800415979741998e-08	1.0235790196908944e-07	4.27049226703732e-06	6.800439984735202e-08	2.366026599840481e-07	4.2704856081906725e-06	6.800429380077482e-08	1.0223332027824059e-07	4.270500614730039e-06	6.80045327594874e-08	1.022336794915558e-07	4.270515583637926e-06	6.800477111897754e-08	1.0223403780405299e-07	4.270530515050427e-06	6.800500888141504e-08	5.609775255575502e-07	4.270506542343526e-06	6.800462712431778e-08	1.0235860524227965e-07	4.2705213890469125e-06	6.800486353790173e-08	1.0235896106336716e-07	4.270536198717226e-06	6.800509936179912e-08	5.60978269900877e-07	4.270512100875036e-06	6.800471561214186e-08	5.609751036307824e-07	4.270487960261955e-06	6.800433118142861e-08	1.0223337629605727e-07	4.270502663098471e-06	6.800456530417615e-08	5.609738624020504e-07	4.270478439394293e-06	6.800417955034784e-08	1.0223314830032037e-07	4.270493066932647e-06	6.800441247404951e-08	1.022334984422926e-07	4.270507657897827e-06	6.800464481534052e-08	1.023586316966516e-07	4.270522204296558e-06	6.80048764469183e-08	2.366043163313913e-07	4.2705150017512375e-06	6.800476174260249e-08	2.3660391714313468e-07	4.270507760282733e-06	6.800464641840393e-08	5.609745277737509e-07	4.270483288553385e-06	6.800425671473265e-08	1.0223326418092218e-07	4.270497689994646e-06	6.800448603770257e-08	1.0235839260673395e-07	4.270512045367654e-06	6.800471462696973e-08	5.609750886265071e-07	4.270487444639038e-06	6.800432286874035e-08	1.0235814696847615e-07	4.270501719739728e-06	6.800455017947779e-08	2.366031805225081e-07	4.270494234786314e-06	6.800443097728399e-08	1.0235830964965524e-07	4.270508428902434e-06	6.800465699811364e-08	2.3660355201039114e-07	4.27050085918682e-06	6.800453644583058e-08	5.609736157662269e-07	4.27047603101195e-06	6.80041410648666e-08	5.609703535907637e-07	4.270451153239512e-06	6.800374489390536e-08	1.0235727689012878e-07	4.270465172712068e-06	6.800396813300394e-08	1.0235761288126469e-07	4.270479148475163e-06	6.800419067591472e-08	5.609707608614191e-07	4.2704541228749285e-06	6.800379215040442e-08	1.0235734795062441e-07	4.270468006501154e-06	6.800401322582755e-08	1.0223289785548702e-07	4.2704818527403464e-06	6.800423370578192e-08	1.0235801251967083e-07	4.270495645400609e-06	6.80044533324423e-08	1.0235834307092369e-07	4.270509392109121e-06	6.800467222728752e-08	1.0235867252017107e-07	4.270523092679981e-06	6.800489038738102e-08	5.609765284460438e-07	4.270497760828727e-06	6.800448698454218e-08	1.023583936450855e-07	4.2705113658084706e-06	6.80047036224103e-08	1.0223393560137741e-07	4.2705249326710155e-06	6.800491965332808e-08	1.0235904483287542e-07	4.270538445824609e-06	6.80051348290319e-08	1.0235936868239318e-07	4.27055191351874e-06	6.80053492809096e-08	1.0235969144229951e-07	4.270565336159452e-06	6.800556301544523e-08	5.609820720877398e-07	4.270539699097935e-06	6.800515475281404e-08	1.0235939858853505e-07	4.2705530301545915e-06	6.800536702919986e-08	1.0223493276266156e-07	4.270566325705877e-06	6.800557874032908e-08	2.3660675628781895e-07	4.270557819867923e-06	6.800544328056206e-08	1.0235983279187617e-07	4.2705710215388206e-06	6.800565349701264e-08	5.609828143157705e-07	4.270545143980837e-06	6.800524140545416e-08	5.609794141038152e-07	4.2705192184954025e-06	6.800482855085537e-08	1.0223412311526608e-07	4.2705322997593765e-06	6.800503685035548e-08	5.60977725130969e-07	4.270506282908886e-06	6.800462254112206e-08	5.609743066784305e-07	4.2704802200011315e-06	6.800420749858179e-08	2.36601984161518e-07	4.270471410790325e-06	6.800406720875999e-08	1.0223297846307678e-07	4.270484328893265e-06	6.800427291041246e-08	5.609714203799108e-07	4.270458133852662e-06	6.800385576394544e-08	1.0235744308184443e-07	4.270470964139974e-06	6.800406006723219e-08	1.0235775057151092e-07	4.270483755597199e-06	6.80042637521537e-08	5.609713428325526e-07	4.270457429303325e-06	6.800384451549316e-08	1.0223264356883026e-07	4.270470147852397e-06	6.800404703926964e-08	1.0223294800938381e-07	4.270482826602717e-06	6.800424892917733e-08	1.02358034755873e-07	4.270495457094314e-06	6.800445005047396e-08	5.609728771331532e-07	4.2704689510057596e-06	6.800402795020223e-08	2.3660135836391454e-07	4.270459725074456e-06	6.800388102375846e-08	1.0235748093194146e-07	4.270472226980753e-06	6.800408009690151e-08	1.022329976015809e-07	4.270484693537922e-06	6.800427860693372e-08	5.609714604322824e-07	4.270457994258931e-06	6.800385342936812e-08	5.609679524629299e-07	4.270431242070241e-06	6.80034274089836e-08	5.609644375257041e-07	4.2704044357309826e-06	6.800300052601775e-08	2.3659778331944444e-07	4.270394923013741e-06	6.800284903133282e-08	1.0235592747189031e-07	4.270407140463476e-06	6.800304357334343e-08	1.0223143922069277e-07	4.270419316945083e-06	6.800323746276732e-08	1.02231730677368e-07	4.270431443747975e-06	6.800343056091157e-08	1.0235680270030656e-07	4.270443512248023e-06	6.800362273046584e-08	2.3659994766455845e-07	4.270433742776516e-06	6.800346714624211e-08	2.3659940623059035e-07	4.270423919317484e-06	6.800331070220599e-08	5.609634688762749e-07	4.270396666563028e-06	6.800287670899023e-08	1.0223118820732725e-07	4.270408531653477e-06	6.800306563909368e-08	2.3659800885042128e-07	4.2703985439179755e-06	6.800290657903027e-08	5.609601325613717e-07	4.270371115664455e-06	6.800246979121366e-08	2.3659593539429803e-07	4.270361018006873e-06	6.8002308980908e-08	1.0235511429867077e-07	4.270372665351971e-06	6.800249444392346e-08	5.609567300102576e-07	4.2703450658658395e-06	6.800205492981013e-08	1.0222995261449961e-07	4.270356619327038e-06	6.8002238898155e-08	5.609546200835964e-07	4.270328909452041e-06	6.800179762662474e-08	5.609509790238062e-07	4.270301144357006e-06	6.800135547601587e-08	1.0222890100741182e-07	4.2703125503357905e-06	6.800153709649161e-08	5.609488280281922e-07	4.270284681402414e-06	6.800109329285017e-08	5.609451661254365e-07	4.270256760786166e-06	6.800064866646272e-08	1.0235261499710007e-07	4.270268020506056e-06	6.800082795856528e-08	1.0235288483539127e-07	4.270279237831592e-06	6.800100657575869e-08	5.609444482319767e-07	4.270251173737029e-06	6.800055966523025e-08	1.022277044672662e-07	4.2702623136320064e-06	6.800073704972263e-08	1.0222797111102946e-07	4.270273412926543e-06	6.800091378779366e-08	1.0235301392045029e-07	4.270284463962601e-06	6.800108975746336e-08	5.609451313606761e-07	4.27025621823611e-06	6.80006399550107e-08	2.3658956586950567e-07	4.270245368947957e-06	6.800046717825835e-08	1.0235234162607051e-07	4.270256296501965e-06	6.800064118160436e-08	5.609414289682043e-07	4.270227914553624e-06	6.800018920984382e-08	5.609376999529939e-07	4.270199485145213e-06	6.799973648220663e-08	5.609339647160134e-07	4.270171007618389e-06	6.799928298816971e-08	1.0235055912796476e-07	4.270181763134554e-06	6.799945425148279e-08	2.365854399436261e-07	4.270170650906992e-06	6.799927728693735e-08	1.0235055050414759e-07	4.27018131937286e-06	6.799944716366223e-08	5.609315756075897e-07	4.270152647787333e-06	6.799899057855109e-08	5.609278085471524e-07	4.270123923163116e-06	6.799853314857342e-08	5.609240345021671e-07	4.270095144304567e-06	6.799807485469103e-08	2.3658064035667103e-07	4.270083788502401e-06	6.799789401024841e-08	1.0234846832074656e-07	4.2700942154092955e-06	6.799806003920929e-08	1.0234871819892023e-07	4.270104593501484e-06	6.799822529065445e-08	5.609214921627776e-07	4.27007559649324e-06	6.799776352205859e-08	5.609176822179053e-07	4.270046540629186e-06	6.799730081606255e-08	5.609138645140327e-07	4.270017425302608e-06	6.79968371630407e-08	1.0222210779852463e-07	4.2700275997099835e-06	6.799699917044588e-08	5.609113745736266e-07	4.269998367976387e-06	6.799653366359045e-08	5.609075336961731e-07	4.269969076004983e-06	6.799606719747358e-08	5.609036848865035e-07	4.269939723850025e-06	6.799559977299473e-08	2.3657202779668576e-07	4.2699278279370664e-06	6.799541032677384e-08	5.608982645120425e-07	4.269898358743892e-06	6.799494103867491e-08	1.0234402328511887e-07	4.269908204049171e-06	6.799509780553327e-08	2.3657028081075258e-07	4.269896147982766e-06	6.799490580926708e-08	1.0234397020000541e-07	4.269905892940606e-06	6.799506097839963e-08	1.022194373313346e-07	4.269915597101332e-06	6.799521549800472e-08	5.608966528435372e-07	4.269885850831988e-06	6.79947417983531e-08	5.608927443178611e-07	4.269856048811798e-06	6.799426721110496e-08	1.0221824394189999e-07	4.269865603989207e-06	6.799441935877112e-08	5.608900826825198e-07	4.269835696287573e-06	6.799394308902234e-08	5.60886152985357e-07	4.269805735583466e-06	6.799346597545937e-08	5.608822163435252e-07	4.2697757228052785e-06	6.799298803285945e-08	2.3656293866353235e-07	4.269763217489945e-06	6.799278888418051e-08	1.0234078360230853e-07	4.269772532072582e-06	6.799293720142523e-08	1.0221624432128263e-07	4.269781812044643e-06	6.799308496764802e-08	5.608790701072433e-07	4.269751605846938e-06	6.799260394559667e-08	5.608751013200879e-07	4.269721350870371e-06	6.79921221468831e-08	2.3655992520156164e-07	4.2697086217562765e-06	6.799191943494107e-08	1.0221471417407859e-07	4.269717728774751e-06	6.799206444733226e-08	5.608706487350864e-07	4.269687333559785e-06	6.799158041559346e-08	1.0233896447407156e-07	4.269696347642516e-06	6.799172394808884e-08	1.0233918049233806e-07	4.26970532053247e-06	6.799186682460624e-08	5.608690164527368e-07	4.269674786182949e-06	6.79913805772085e-08	1.0233866361454683e-07	4.2696836735772745e-06	6.79915220921773e-08	2.365578366169745e-07	4.269670640181422e-06	6.799131453467617e-08	1.02338564165155e-07	4.26967944261725e-06	6.799145469657616e-08	5.608656141531854e-07	4.269648718934818e-06	6.799096543381924e-08	1.0221327978490686e-07	4.269657440726625e-06	6.79911043112775e-08	1.0233824767667668e-07	4.269666110648013e-06	6.799124236260045e-08	2.3655686294959868e-07	4.2696528506619484e-06	6.79910311961751e-08	1.0233813758171542e-07	4.269661430179209e-06	6.799116780757302e-08	5.608632443495223e-07	4.269630457316974e-06	6.79906745759962e-08	2.365548872599666e-07	4.269617052019409e-06	6.799046109508516e-08	2.3655414443092664e-07	4.269603597269374e-06	6.799024682651849e-08	5.608556450408873e-07	4.269572463532786e-06	6.798975103260823e-08	1.0221145394705162e-07	4.269580807573113e-06	6.798988389342591e-08	1.0233641055127303e-07	4.269589094769545e-06	6.79900158489311e-08	5.608537374860418e-07	4.269557796147083e-06	6.79895174289432e-08	5.608496251804001e-07	4.26952643941552e-06	6.798901808352272e-08	1.0233510727900172e-07	4.269534571349381e-06	6.798914756636097e-08	5.608465725272127e-07	4.2695031012421655e-06	6.798864641545375e-08	2.3654782984235163e-07	4.269489227494617e-06	6.798842547402266e-08	1.0220946099846104e-07	4.269497214046261e-06	6.798855264182534e-08	5.608416623741516e-07	4.269465575704034e-06	6.798804881208727e-08	5.608375053271061e-07	4.269433880332921e-06	6.798754407435116e-08	5.608333407793252e-07	4.269402128744286e-06	6.798703844157672e-08	5.608291688420534e-07	4.269370321914919e-06	6.79865319293546e-08	1.0233136495722124e-07	4.269378048363882e-06	6.798665495602154e-08	1.0220679913654727e-07	4.269385737605364e-06	6.798677739041062e-08	5.608270127224116e-07	4.269353777678222e-06	6.798626844097725e-08	5.608228134474039e-07	4.2693217672362026e-06	6.798575868742684e-08	1.0220545165678342e-07	4.269329321201542e-06	6.798587896841596e-08	5.608195989344859e-07	4.269297216172641e-06	6.798536770920653e-08	1.0220486383078217e-07	4.269304686417491e-06	6.798548665751013e-08	2.3653683378423106e-07	4.269290189420748e-06	6.79852557939594e-08	1.0232944393484142e-07	4.269297573353985e-06	6.798537336823922e-08	1.022048722643781e-07	4.269304927768477e-06	6.79854904726287e-08	1.0220504828875926e-07	4.26931224517366e-06	6.798560698781713e-08	1.0232997247282686e-07	4.269319517944482e-06	6.798572279234908e-08	5.608183054629862e-07	4.269287117311769e-06	6.798520682718087e-08	1.0220462180900345e-07	4.269294323931341e-06	6.798532157842936e-08	1.0232954281955756e-07	4.269301486471436e-06	6.798543562774983e-08	5.608159347954288e-07	4.269268964548917e-06	6.798491773115212e-08	1.0220418714124364e-07	4.2692760606542736e-06	6.798503072244231e-08	5.60812593582057e-07	4.269243455944317e-06	6.798451150731598e-08	1.0232832344682555e-07	4.269250467578121e-06	6.798462315320371e-08	1.0220374423582066e-07	4.26925744919411e-06	6.798473432091378e-08	5.608101469536349e-07	4.26922471603067e-06	6.798421305969972e-08	2.3653240116942262e-07	4.269209672959317e-06	6.798397350012838e-08	2.3653156764627326e-07	4.269194587198276e-06	6.798373326052382e-08	5.608018875160644e-07	4.269161715402213e-06	6.79832097909349e-08	2.3652891044442435e-07	4.269146539455404e-06	6.798296811470525e-08	2.3652806954895345e-07	4.269131317836896e-06	6.798272571096807e-08	5.607935744029073e-07	4.269098297694529e-06	6.798219987835747e-08	1.0220010107954813e-07	4.269104931348505e-06	6.798230550332143e-08	1.022002598472322e-07	4.2691115192871665e-06	6.798241040016323e-08	1.0232516069803839e-07	4.269118052943835e-06	6.798251443249583e-08	2.3652649070536305e-07	4.269102592799271e-06	6.798226822968436e-08	5.607897971881826e-07	4.269069314686412e-06	6.798173828849154e-08	5.607854248706077e-07	4.269035982039364e-06	6.798120747889362e-08	1.0232334999311231e-07	4.269042322467867e-06	6.798130843417113e-08	5.607818773524224e-07	4.269008884766806e-06	6.798077595184238e-08	5.607774840069573e-07	4.268975393998701e-06	6.798024262462689e-08	1.0219715843882202e-07	4.268981600625517e-06	6.798034144964996e-08	2.3651892931875254e-07	4.268965798672266e-06	6.798008980448951e-08	1.0232166756416018e-07	4.268971909750243e-06	6.79801871084114e-08	5.60772623205251e-07	4.268938224397854e-06	6.797965068356807e-08	5.607681973210668e-07	4.268904491835657e-06	6.797911350727365e-08	5.607637652497569e-07	4.268870713631629e-06	6.79785756045152e-08	1.0231938832361964e-07	4.26887665791959e-06	6.79786702536211e-08	1.0219479444717662e-07	4.268882573618868e-06	6.797876444777022e-08	1.021949360283904e-07	4.268888453794846e-06	6.797885807652835e-08	1.0231981341940033e-07	4.268894291463362e-06	6.79789510286662e-08	1.0231995330555653e-07	4.268900095837144e-06	6.797904345087319e-08	5.607631828330073e-07	4.268866083518025e-06	6.797850182187772e-08	2.3651252668516317e-07	4.268849854167229e-06	6.797824337385992e-08	1.0219415256919959e-07	4.268855570467027e-06	6.797833439422048e-08	5.607573319061121e-07	4.268821455122847e-06	6.797779112525342e-08	1.023182073508903e-07	4.268827102534397e-06	6.79778810488782e-08	2.3651036637713803e-07	4.2688107487744025e-06	6.797762062025224e-08	5.607514423917647e-07	4.268776535020109e-06	6.797707578436983e-08	5.607469475486336e-07	4.268742287793847e-06	6.797653041541859e-08	1.021915773155986e-07	4.26874782279742e-06	6.797661854894543e-08	1.0231644234506184e-07	4.2687533193151575e-06	6.797670606947322e-08	1.023165740648702e-07	4.2687587847451545e-06	6.797679309476866e-08	1.0219197217018341e-07	4.268764226329453e-06	6.797687974011746e-08	1.0231683544229223e-07	4.268769626743656e-06	6.797696572960844e-08	5.607460374108096e-07	4.268735168013967e-06	6.797641699131191e-08	1.0231613889868569e-07	4.268740496929357e-06	6.79765018416299e-08	5.607422100124599e-07	4.268705956657678e-06	6.797595180413803e-08	1.0219070735744599e-07	4.268711216716687e-06	6.797603555732536e-08	5.607383627699501e-07	4.268676588795316e-06	6.797548412337503e-08	5.607338134895317e-07	4.2686419136858205e-06	6.797493193764398e-08	1.0218917410462759e-07	4.268647047005534e-06	6.797501367170355e-08	2.365003899207978e-07	4.268630142084649e-06	6.797474446283023e-08	5.607277103881036e-07	4.268595322147738e-06	6.797418997005168e-08	2.3649752398191566e-07	4.2685783232341795e-06	6.797391926405218e-08	2.3649658205734762e-07	4.268561277511462e-06	6.797364781256014e-08	5.607186620708802e-07	4.26852630567448e-06	6.797309090058718e-08	2.3649369976915348e-07	4.268509164248641e-06	6.79728179251091e-08	2.3649274988055707e-07	4.2684919765038715e-06	6.797254421215332e-08	5.607095560478814e-07	4.268456854356483e-06	6.797198490697841e-08	1.021847435161455e-07	4.268461580446738e-06	6.797206015612417e-08	1.0218485661400363e-07	4.26846626549634e-06	6.797213475204448e-08	1.0230969305046528e-07	4.268470902868466e-06	6.79722085891124e-08	1.0230980416059375e-07	4.2684755024780384e-06	6.797228182526969e-08	1.0218518977588113e-07	4.268480074436294e-06	6.797235462157691e-08	5.607079869262307e-07	4.2684446956373395e-06	6.797179123206019e-08	1.0230917588529347e-07	4.268449192776783e-06	6.797186283804545e-08	1.0218455981806483e-07	4.268453669101222e-06	6.797193411312621e-08	5.607045156387101e-07	4.268418192985067e-06	6.797136917580192e-08	1.0230854054546518e-07	4.268422609323562e-06	6.79714394968167e-08	1.023086463696316e-07	4.2684270036067275e-06	6.797150946713933e-08	5.607010106128361e-07	4.2683914537662166e-06	6.797094335758645e-08	1.0218317742363903e-07	4.268395817829139e-06	6.797101284763742e-08	1.0218328187493367e-07	4.268400165339381e-06	6.797108207446985e-08	5.606974834772251e-07	4.268364560570987e-06	6.797051509149611e-08	2.364847340751655e-07	4.268346861541654e-06	6.797023324423489e-08	1.0218210983258018e-07	4.268351166095064e-06	6.797030178770217e-08	5.606910458839294e-07	4.268315516571549e-06	6.796973409251476e-08	1.0218135942418437e-07	4.2683197944777315e-06	6.796980221165546e-08	1.0218146182426662e-07	4.2683240582901385e-06	6.7969870106236e-08	1.0230628405192021e-07	4.268328298991891e-06	6.796993763258741e-08	1.0218166539839504e-07	4.268332531778394e-06	6.797000503260817e-08	5.606885973282148e-07	4.2682967987352025e-06	6.796943600629601e-08	5.606839033735262e-07	4.2682610444838184e-06	6.79688666417488e-08	5.606792066318326e-07	4.268225266453154e-06	6.796829689795974e-08	1.0230391608742948e-07	4.2682294078652e-06	6.796836284101145e-08	5.60675050646683e-07	4.2681935744630135e-06	6.79677922142613e-08	1.023031564422135e-07	4.268197660406612e-06	6.796785727288654e-08	5.606708799609413e-07	4.268161760833496e-06	6.79672855911601e-08	5.606661639471827e-07	4.268125823489703e-06	6.796671330733702e-08	1.0230153247750536e-07	4.268129807402573e-06	6.796677673956745e-08	1.0217691345363692e-07	4.268133762580098e-06	6.796683971378743e-08	1.023017227152843e-07	4.268137671173155e-06	6.796690194582665e-08	1.0230181636965426e-07	4.268141540190926e-06	6.796696354737658e-08	2.3647237838750148e-07	4.268123346226488e-06	6.796667381205379e-08	1.0230147295263267e-07	4.2681271332395425e-06	6.796673410743589e-08	1.0217684927678777e-07	4.268130887538852e-06	6.796679388187085e-08	1.0217693911578184e-07	4.268134601297924e-06	6.796685301082622e-08	1.0230174261127582e-07	4.268138267087312e-06	6.796691137609125e-08	2.3647219630325442e-07	4.2681198655334955e-06	6.796661833553947e-08	2.3647117654640621e-07	4.26810142520312e-06	6.796632467789898e-08	5.606582304999738e-07	4.268064972726685e-06	6.796574419048518e-08	1.0230007354402263e-07	4.268068491815313e-06	6.796580022137561e-08	1.0217544515904994e-07	4.268071988723519e-06	6.796585589964738e-08	1.0230024163562391e-07	4.268075449626041e-06	6.79659110051839e-08	1.0230032455519258e-07	4.268078885397501e-06	6.796596571118135e-08	1.0230040687457467e-07	4.268082298762312e-06	6.796602006103457e-08	5.606557129886199e-07	4.268045670313304e-06	6.796543677556352e-08	1.0229961069455553e-07	4.268049046997853e-06	6.79654905426756e-08	1.0217497947887165e-07	4.268052417552146e-06	6.796554421276912e-08	5.606517859226616e-07	4.26801574176646e-06	6.79649601755415e-08	1.0217418212998484e-07	4.268019090995556e-06	6.796501350713062e-08	5.606474072880433e-07	4.267982396406206e-06	6.796442917149678e-08	5.606425867851517e-07	4.267945695853463e-06	6.79638447412789e-08	5.60637765588722e-07	4.26790899055317e-06	6.796326023571315e-08	2.364594899223931e-07	4.2678902723003804e-06	6.796296216032964e-08	1.0229588589669552e-07	4.267893585652631e-06	6.796301492169548e-08	1.0229596531038199e-07	4.267896893300641e-06	6.796306759212001e-08	2.3645881974660363e-07	4.267878157456809e-06	6.796276923629041e-08	1.0229559551289596e-07	4.267881451196339e-06	6.79628216847375e-08	1.0217096722850743e-07	4.267884743964136e-06	6.796287411734612e-08	1.0217104605384472e-07	4.267888025821271e-06	6.79629263757839e-08	5.6063019016446e-07	4.267851253067689e-06	6.79623407941181e-08	5.606253597970383e-07	4.267814464357818e-06	6.7961754957743e-08	1.0229406885742055e-07	4.2678176931148955e-06	6.79618063689921e-08	5.606209514229616e-07	4.267780863823986e-06	6.796121988518426e-08	1.0216855918799242e-07	4.267784058972384e-06	6.796127076016971e-08	2.3645256928620217e-07	4.267765181420743e-06	6.796097014339104e-08	5.60614053162595e-07	4.267728273271342e-06	6.79603824022435e-08	1.0229200290593166e-07	4.267731382684334e-06	6.796043191069896e-08	1.021673745699511e-07	4.267734472149534e-06	6.79604811012432e-08	1.0229215144342913e-07	4.2677375245387765e-06	6.79605297012113e-08	5.60610418755979e-07	4.267700490477644e-06	6.79599399540586e-08	2.364479391965586e-07	4.267681437840596e-06	6.795963654788276e-08	1.0229088020040236e-07	4.267684401893668e-06	6.795968374127516e-08	1.021662497448668e-07	4.267687346672149e-06	6.795973062798118e-08	1.0216632021274103e-07	4.267690265357721e-06	6.795977709952181e-08	1.0229109169896345e-07	4.2676931515030334e-06	6.795982305331844e-08	1.0229116084775887e-07	4.267696015421048e-06	6.795986865367843e-08	1.022912294646573e-07	4.2676988594967145e-06	6.795991393864897e-08	5.606053345929531e-07	4.2676616093208576e-06	6.795932075330787e-08	1.0216570393743353e-07	4.267664430293209e-06	6.795936567176253e-08	2.3644593939149687e-07	4.2676451806565035e-06	6.795905913301617e-08	5.605982814823624e-07	4.267607894196977e-06	6.79584653722791e-08	1.0228911720131794e-07	4.267610683222938e-06	6.795850978418347e-08	1.0216448472038104e-07	4.2676134778401645e-06	6.795855428576646e-08	5.605941157394697e-07	4.26757618411864e-06	6.795796041156757e-08	2.3644104916501466e-07	4.267556923451265e-06	6.79576537005278e-08	2.364399819351022e-07	4.2675376675397105e-06	6.79573470656643e-08	5.60584156834182e-07	4.2675003905887025e-06	6.79567534599733e-08	1.0216184435438124e-07	4.267503207928208e-06	6.79567983255219e-08	1.0216191180509806e-07	4.267506031823876e-06	6.795684329555145e-08	1.0228667567366978e-07	4.267508853922723e-06	6.795688823692817e-08	1.0228674332443269e-07	4.267511681814596e-06	6.795693327039579e-08	1.0216211469110782e-07	4.267514522618307e-06	6.79569785092015e-08	1.0228687921592754e-07	4.267517358372095e-06	6.795702366721187e-08	1.0228694719568534e-07	4.267520195369564e-06	6.795706884455355e-08	1.021623185317261e-07	4.267523039574879e-06	6.795711413612187e-08	5.605822375528558e-07	4.267485797924399e-06	6.795652109012371e-08	1.022861907601453e-07	4.267488625275618e-06	6.79565661119617e-08	1.0228625853307483e-07	4.267491443347583e-06	6.795661098535212e-08	5.60578087999776e-07	4.267454172534767e-06	6.795601747265832e-08	1.0216073800429689e-07	4.26745697216566e-06	6.795606205098155e-08	1.0216080502231219e-07	4.267459754227231e-06	6.795610634891569e-08	5.605739256469027e-07	4.267422426103823e-06	6.795551192152406e-08	1.0215997799003308e-07	4.267425166156357e-06	6.795555554945132e-08	2.3643268428167983e-07	4.267405822006091e-06	6.795524750256713e-08	5.60566840594283e-07	4.267368416949234e-06	6.795465184889925e-08	5.605619266862104e-07	4.267330984192204e-06	6.795405575403527e-08	2.3642746609175148e-07	4.267311563237547e-06	6.795374648386865e-08	1.0228201446671391e-07	4.26731417320512e-06	6.795378803996303e-08	1.0228207699847012e-07	4.267316761343715e-06	6.795382924883242e-08	1.022821390062704e-07	4.267319329796157e-06	6.795387014474465e-08	1.0228220054213364e-07	4.267321881267469e-06	6.795391077091182e-08	5.605558100042105e-07	4.267284315605144e-06	6.7953312562633e-08	1.0215667146455942e-07	4.267286852274626e-06	6.79533529548721e-08	5.605512071302439e-07	4.267249270621176e-06	6.795275449412978e-08	1.0215583246276757e-07	4.267251801891156e-06	6.795279480251867e-08	1.021558930441939e-07	4.267254336534361e-06	6.795283516569505e-08	1.0228064261428122e-07	4.267256870720757e-06	6.795287552266824e-08	5.605472665517271e-07	4.267219315799343e-06	6.795227749239446e-08	2.3642127581350756e-07	4.267199825980434e-06	6.795196713593068e-08	1.0227933605937917e-07	4.267202413189777e-06	6.795200834029489e-08	1.0227939807893947e-07	4.26720502386226e-06	6.795204991906361e-08	1.0215477320308074e-07	4.26720766884091e-06	6.795209204476449e-08	1.0227952407974938e-07	4.267210333656174e-06	6.795213448682096e-08	2.3642077766280157e-07	4.26719097621483e-06	6.79518262415419e-08	1.0215443697494336e-07	4.267193709713131e-06	6.795186977772245e-08	5.605389711792054e-07	4.267156386197554e-06	6.795127543698058e-08	1.0215360897289509e-07	4.267159181966819e-06	6.795131996434104e-08	1.02153675936082e-07	4.2671620037247476e-06	6.795136490503624e-08	5.605348089296173e-07	4.267124770956057e-06	6.795077200763593e-08	2.3641603873592864e-07	4.267105584917966e-06	6.795046648921208e-08	1.0215239296011471e-07	4.267108468960237e-06	6.79505124189843e-08	5.605277797545773e-07	4.267071290638921e-06	6.794992038504197e-08	1.0215157203859953e-07	4.267074191608264e-06	6.794996658177645e-08	1.0215164151203655e-07	4.267077091293967e-06	6.795001275671941e-08	5.605236608299658e-07	4.267039911357303e-06	6.794942069247905e-08	1.0215082090047809e-07	4.26704279186698e-06	6.794946655916419e-08	1.0227557259263075e-07	4.26704564558274e-06	6.794951199785387e-08	5.605195319680284e-07	4.267008405260872e-06	6.794891896753969e-08	5.605146404045608e-07	4.26697113256821e-06	6.794832542040698e-08	1.021491743739594e-07	4.266973907162977e-06	6.79483695956835e-08	5.605101087255191e-07	4.266936557140353e-06	6.794777481522806e-08	1.02148346615415e-07	4.266939255777449e-06	6.794781777969266e-08	1.0214841119075288e-07	4.266941915393996e-06	6.794786012257177e-08	5.605059047883985e-07	4.266904435202084e-06	6.794726326853781e-08	1.0227225621144963e-07	4.2669070082237655e-06	6.794730423289965e-08	2.3640397782745365e-07	4.266887491017285e-06	6.794699342741991e-08	5.604987525738368e-07	4.266849894750574e-06	6.794639472720787e-08	2.364008125953259e-07	4.266830318002202e-06	6.794608297594172e-08	1.0214580302486274e-07	4.266832786986791e-06	6.794612228806062e-08	2.3639986359575017e-07	4.266813177633303e-06	6.794581002090598e-08	1.0214539261281187e-07	4.266815630122844e-06	6.794584907400028e-08	2.3639891170702954e-07	4.266796020742319e-06	6.794553681052756e-08	5.604867294833852e-07	4.266758376674602e-06	6.79449373610262e-08	1.0214408062228655e-07	4.266760873230959e-06	6.794497712253662e-08	2.3639587588509606e-07	4.2667413386756206e-06	6.79446660576533e-08	1.0226834663957508e-07	4.26674390166245e-06	6.794470688143323e-08	1.0226840807706005e-07	4.266746514111224e-06	6.794474849489393e-08	5.604802231419669e-07	4.266709101058691e-06	6.794415273599303e-08	5.60475308693152e-07	4.2666717688253026e-06	6.794355826608528e-08	1.0226667923345696e-07	4.266674590800598e-06	6.794360322131512e-08	1.0214207495693823e-07	4.266677496353285e-06	6.794364950850059e-08	5.604711591972837e-07	4.266640422614059e-06	6.794305915849935e-08	1.0214125711655187e-07	4.26664349642369e-06	6.794310812612945e-08	1.0214133077419637e-07	4.2666466499536524e-06	6.794315836317139e-08	1.0226607749300408e-07	4.2666498731685485e-06	6.794320970942679e-08	5.604675371400283e-07	4.266613155271731e-06	6.794262502475728e-08	1.0214060467834116e-07	4.2666165393113125e-06	6.794267892977282e-08	1.0226535604499891e-07	4.26661997730958e-06	6.794273369239476e-08	1.0214076816697728e-07	4.266623477622787e-06	6.794278944535806e-08	1.0214085204614567e-07	4.2666270228033726e-06	6.794284591052987e-08	1.0226560757045129e-07	4.26663059438376e-06	6.794290279358043e-08	1.0214102257030942e-07	4.266634197668571e-06	6.794296017878805e-08	1.0214110889685937e-07	4.266637812830221e-06	6.79430177502816e-08	5.604659707219368e-07	4.266601434650546e-06	6.79424384551391e-08	1.0226499450467206e-07	4.266605029812709e-06	6.794249570204175e-08	1.0226508071020168e-07	4.266608600205657e-06	6.794255255169277e-08	5.604621379914962e-07	4.26657214140455e-06	6.794197196313341e-08	1.0213962347575854e-07	4.266575635189433e-06	6.794202758750101e-08	2.363856240270619e-07	4.266557038606809e-06	6.794173143683795e-08	5.604553665003075e-07	4.266520392524313e-06	6.794114785865395e-08	1.0213838457505186e-07	4.26652369182699e-06	6.794120038058691e-08	1.0213846351426174e-07	4.266526918043894e-06	6.794125173781227e-08	1.0226320834628216e-07	4.266530061297903e-06	6.794130177353277e-08	1.0226328362157304e-07	4.266533130226307e-06	6.794135062580722e-08	2.3638326941936988e-07	4.266514087338963e-06	6.794104736421486e-08	1.0226290059381899e-07	4.266517016159167e-06	6.794109398727461e-08	1.0213830334889988e-07	4.266519893418603e-06	6.794113979099632e-08	1.0213837214581018e-07	4.2665227199142735e-06	6.794118478856494e-08	5.604508450213025e-07	4.266485425684486e-06	6.7940590895791e-08	2.3638062200260162e-07	4.26646612883865e-06	6.794028360175794e-08	2.3637955165001016e-07	4.26644682031888e-06	6.793997612551317e-08	5.604408673695034e-07	4.266409489481013e-06	6.793938166179247e-08	1.0213572876315848e-07	4.266412266355103e-06	6.793942588706432e-08	1.021357951994168e-07	4.266415082068749e-06	6.79394707348822e-08	1.0226052696071933e-07	4.266417945098041e-06	6.793951634023678e-08	1.0213593110808568e-07	4.266420888270024e-06	6.793956322579885e-08	2.3637703780950388e-07	4.26640187308971e-06	6.793926044565859e-08	5.60434954465829e-07	4.266364970383339e-06	6.793867282604375e-08	5.604301069423598e-07	4.266328212098731e-06	6.79380875100998e-08	1.0225844493520708e-07	4.266331614690045e-06	6.793814172554895e-08	5.604257269896964e-07	4.266295169052975e-06	6.79375613938843e-08	5.604209412389217e-07	4.266258902688638e-06	6.793698391884507e-08	1.0213212418017654e-07	4.266262780031042e-06	6.793704569908795e-08	5.604166915185688e-07	4.266226863570463e-06	6.793647379709951e-08	1.0213135746535265e-07	4.266231055606962e-06	6.793654058806348e-08	1.0213145797040371e-07	4.266235389725158e-06	6.79366096402306e-08	5.604131039567939e-07	4.2661999599750834e-06	6.793604548422948e-08	1.0213071388884394e-07	4.266204565181767e-06	6.793611884826649e-08	2.3636505630085245e-07	4.266187286169467e-06	6.793584372000336e-08	5.604067979287991e-07	4.266152232291988e-06	6.793528553800761e-08	1.0225422849894604e-07	4.2661571158779245e-06	6.793536332281322e-08	1.0212968884401049e-07	4.266162060206052e-06	6.79354420701146e-08	1.0225446432558677e-07	4.266167028356549e-06	6.793552119172976e-08	1.0225458351620105e-07	4.26617200720612e-06	6.793560047852343e-08	1.0213004566182036e-07	4.266176983436257e-06	6.793567971836727e-08	5.604054671792266e-07	4.266142075784668e-06	6.793512383150047e-08	1.0225398565882696e-07	4.266146955371327e-06	6.79352015217539e-08	1.0225410264342863e-07	4.266151761664144e-06	6.793527804026143e-08	5.604021598616251e-07	4.266116609187647e-06	6.793471823910435e-08	1.0212871960046864e-07	4.266121218430294e-06	6.793479161164056e-08	1.022534857016959e-07	4.266125700812608e-06	6.793486296113338e-08	5.603987365283502e-07	4.266090148308445e-06	6.793429677998245e-08	1.022527408314077e-07	4.2660943574382035e-06	6.793436377451599e-08	2.3635897010428487e-07	4.266076425011097e-06	6.79340781800037e-08	1.0225241167191289e-07	4.266080360726137e-06	6.793414082067915e-08	5.603927717101985e-07	4.266044203408618e-06	6.793356500842507e-08	1.0212698552058541e-07	4.266047889227348e-06	6.793362367361903e-08	1.0225172726749901e-07	4.266051461622606e-06	6.793368053585132e-08	5.6038896384282e-07	4.266014947746844e-06	6.793309905657457e-08	2.3635456310767494e-07	4.265996331367278e-06	6.793280258819261e-08	5.603817128564433e-07	4.265959686985643e-06	6.793221904289395e-08	1.0224961257668093e-07	4.265963032382693e-06	6.79322723121208e-08	5.603773300151758e-07	4.265926380239183e-06	6.793168865789636e-08	5.603725112846018e-07	4.26588977863093e-06	6.79311058167527e-08	1.0224793667278597e-07	4.2658932586190295e-06	6.793116125107036e-08	1.0212337090704106e-07	4.265896848183835e-06	6.79312184372928e-08	5.603686233949567e-07	4.265860591874994e-06	6.793064111850349e-08	5.603638591727144e-07	4.265824529502679e-06	6.793006689585255e-08	1.0212172562609025e-07	4.265828627322431e-06	6.793013219609173e-08	5.603596598369019e-07	4.26579302085717e-06	6.792956524630431e-08	2.3634224624815636e-07	4.2657755807478935e-06	6.792928758299124e-08	1.0212055417799643e-07	4.265780384936506e-06	6.792936414511858e-08	5.603533288581217e-07	4.265745609226879e-06	6.792881043610984e-08	5.603487648367479e-07	4.265711148343473e-06	6.792826174185195e-08	1.0211901234613755e-07	4.265716772749131e-06	6.792835136878559e-08	1.0224379121222616e-07	4.265722639768087e-06	6.792844485774415e-08	5.603457638378393e-07	4.265689035599769e-06	6.792790980130979e-08	1.0211848377844181e-07	4.265695400305138e-06	6.792801120867947e-08	1.0224327977208016e-07	4.265701959531484e-06	6.792811570860062e-08	1.0211879371304104e-07	4.265708704742919e-06	6.792822316410379e-08	1.0211895545317897e-07	4.265715599234965e-06	6.792833298976812e-08	5.603448745372557e-07	4.2656829823016e-06	6.792781362080447e-08	1.0211834017944123e-07	4.26569008627124e-06	6.79279267650795e-08	5.603415375933432e-07	4.265657616372813e-06	6.792740971732686e-08	5.603372791778403e-07	4.2656251524103596e-06	6.792689275291146e-08	5.603330207797095e-07	4.265592643556202e-06	6.792637506241837e-08	5.603287555578269e-07	4.265560040100871e-06	6.792585585454478e-08	5.603244768393487e-07	4.2655272948172e-06	6.792533437781657e-08	1.0211461387736395e-07	4.265534028176933e-06	6.792544156325987e-08	2.3632793863114496e-07	4.265518642159108e-06	6.792519650594148e-08	5.603190435184791e-07	4.265485270640317e-06	6.792466503324891e-08	1.0223824485811826e-07	4.265491348039657e-06	6.792476175507876e-08	1.0223839037944807e-07	4.2654971827833736e-06	6.792485460967931e-08	5.603162186150079e-07	4.2654629897465185e-06	6.792431004424788e-08	1.022377102560884e-07	4.265468300358591e-06	6.79243945507742e-08	1.0211320057735696e-07	4.2654733754958494e-06	6.792447530922727e-08	5.603130755935518e-07	4.265438355855517e-06	6.792391758637328e-08	1.0223711902334323e-07	4.265442962294134e-06	6.792399088989157e-08	1.0223722915819207e-07	4.2654473867044904e-06	6.792406130127659e-08	5.603096395182099e-07	4.265411748105511e-06	6.792349374404627e-08	5.603049494995311e-07	4.265375976737165e-06	6.792292408378439e-08	5.603002420917623e-07	4.265340128962987e-06	6.792235321941117e-08	5.602955249594618e-07	4.2653042660866105e-06	6.792178212819251e-08	1.022339035067456e-07	4.2653083771470185e-06	6.792184760448466e-08	2.3631540783963163e-07	4.265290580998186e-06	6.792156423783713e-08	1.0223357524097561e-07	4.265294928458467e-06	6.79216335031022e-08	5.602895638064822e-07	4.265259590248729e-06	6.792107082115968e-08	2.3631269406914633e-07	4.265242413641424e-06	6.792079735790507e-08	1.0223242072835977e-07	4.265247508021254e-06	6.792087855204448e-08	5.602833290786041e-07	4.2652131449272365e-06	6.792033143343131e-08	2.3631011398679867e-07	4.2651970101208566e-06	6.792007458919301e-08	1.0223133297657676e-07	4.265203216222106e-06	6.792017351059316e-08	5.602775190642098e-07	4.265170171284744e-06	6.791964740349983e-08	5.602731844571463e-07	4.265137631024694e-06	6.791912933577677e-08	5.602689177292459e-07	4.265105597396029e-06	6.791861933589176e-08	1.0222914336635096e-07	4.265113568832197e-06	6.791874637363984e-08	1.0210470849517943e-07	4.2651219362956145e-06	6.791887971361697e-08	5.602668849076961e-07	4.265091227633801e-06	6.791839079869853e-08	1.0210417456867416e-07	4.265100323705597e-06	6.791853572615917e-08	1.021043927570346e-07	4.265109706662399e-06	6.791868521216845e-08	5.602653134027483e-07	4.265079981399281e-06	6.791821192370074e-08	5.60261421399655e-07	4.2650504853143245e-06	6.79177422692387e-08	1.0210320092262742e-07	4.265060457800514e-06	6.791790110249817e-08	5.602588796477859e-07	4.265031182485425e-06	6.791743493086275e-08	2.3630007556783373e-07	4.265019394397971e-06	6.791724721235498e-08	1.0210245749033759e-07	4.265029363095386e-06	6.791740593923764e-08	5.602548219730199e-07	4.264999870234772e-06	6.791693625259479e-08	5.602509543135592e-07	4.264970152849217e-06	6.791646297389087e-08	2.3629671304065555e-07	4.264957681034972e-06	6.791626430711277e-08	1.0222560219974408e-07	4.264966747322265e-06	6.791640860891382e-08	1.021011973217746e-07	4.264975489573421e-06	6.791654774126383e-08	1.0222602878075889e-07	4.264983860457229e-06	6.79166809523436e-08	5.602488549669675e-07	4.264952317304112e-06	6.791617854732157e-08	1.0210085117954426e-07	4.264959871031526e-06	6.791629873700036e-08	5.602456923238949e-07	4.2649273967151765e-06	6.791578149973467e-08	5.602414179033521e-07	4.264894442560764e-06	6.791525662391605e-08	5.602370789123103e-07	4.264861032921614e-06	6.791472450060513e-08	1.0209866423329846e-07	4.264866957980961e-06	6.79148187697887e-08	1.022234248057078e-07	4.264872572080699e-06	6.791490809679086e-08	2.362912974767838e-07	4.264855966677301e-06	6.791464360484844e-08	5.602319780526411e-07	4.264821299712238e-06	6.791409150750963e-08	5.602274110519743e-07	4.264786471523349e-06	6.7913536861282e-08	1.022214939566697e-07	4.264791410692375e-06	6.791361550096849e-08	5.602234612376315e-07	4.2647565290521836e-06	6.791306004276329e-08	5.602188682877403e-07	4.264721760314821e-06	6.791250640409131e-08	5.602142916260477e-07	4.264687202702577e-06	6.791195614909288e-08	2.3628098542648778e-07	4.264670766637387e-06	6.791169448204749e-08	1.0221871971241576e-07	4.264676617771977e-06	6.791178773677347e-08	1.020942464205313e-07	4.264682863511758e-06	6.791188729054684e-08	1.0221900982626762e-07	4.2646895442273294e-06	6.791199378470947e-08	5.602100426202729e-07	4.2646571274876445e-06	6.791147770622972e-08	1.0209378046190448e-07	4.264664898747363e-06	6.791160158899074e-08	1.0209396685346492e-07	4.264673235755668e-06	6.791173448793768e-08	1.0209416685332243e-07	4.264682157332935e-06	6.791187670016072e-08	1.0221899464630426e-07	4.2646916630713404e-06	6.791202821643037e-08	1.0209460899032253e-07	4.2647017651272374e-06	6.791218922750757e-08	5.602116946787842e-07	4.2646732106843315e-06	6.791173467351975e-08	5.602079587845098e-07	4.264645322154483e-06	6.791129071535384e-08	5.602043116751533e-07	4.264618047647495e-06	6.79108565231759e-08	5.602007461622141e-07	4.26459132041697e-06	6.791043103085636e-08	1.0209221007967208e-07	4.2646040755756e-06	6.791063423866503e-08	1.0209251601376936e-07	4.264617140721286e-06	6.791084236605302e-08	5.602006770981574e-07	4.264591479088047e-06	6.791043378579801e-08	1.0221682667505679e-07	4.264604942116025e-06	6.791064820924714e-08	1.020925383059032e-07	4.264618476199255e-06	6.791086374372878e-08	1.0221747458793534e-07	4.2646319800142795e-06	6.791107877534128e-08	1.0209318626321275e-07	4.264645383851309e-06	6.79112921940257e-08	1.0209350736995708e-07	4.264658596052845e-06	6.791150254066012e-08	1.02218436887908e-07	4.264671528524459e-06	6.791170841330137e-08	5.602079033217403e-07	4.264645069898244e-06	6.791128698500421e-08	1.022181126956216e-07	4.264657198159392e-06	6.791148001496297e-08	5.602060265229711e-07	4.264629700764637e-06	6.791104200972216e-08	1.0221774393291852e-07	4.26464076807144e-06	6.791121811800006e-08	1.0209339631752993e-07	4.264651275754295e-06	6.791138530614441e-08	2.3627908027733703e-07	4.264639359252873e-06	6.79111953960655e-08	5.602036633493492e-07	4.264609251512227e-06	6.791071579125158e-08	1.0209264037922477e-07	4.264617891695663e-06	6.791085323425686e-08	5.602008189682275e-07	4.264586418993138e-06	6.791035190028917e-08	1.0209209252867421e-07	4.264593881453852e-06	6.791047060265219e-08	2.3627588475415218e-07	4.264578923831926e-06	6.791023229013066e-08	1.0221652255175007e-07	4.264585434861044e-06	6.791033586835412e-08	1.0221667797389186e-07	4.264591583277456e-06	6.791043368979192e-08	2.3627573639257596e-07	4.264575501567596e-06	6.791017753145575e-08	5.601951480248221e-07	4.264541408152991e-06	6.79096345713989e-08	5.601906506098667e-07	4.264507214841766e-06	6.79090900499795e-08	2.3627103454429213e-07	4.264490873657447e-06	6.790882983977208e-08	1.0221440878513759e-07	4.264496636675521e-06	6.790892164871557e-08	5.60184723709691e-07	4.26446293531954e-06	6.790838505105263e-08	2.3626855509667815e-07	4.264447428913807e-06	6.79081382182484e-08	1.0221336693480852e-07	4.264454338525768e-06	6.790824836609557e-08	1.0221353260197783e-07	4.264461819659881e-06	6.790836763813185e-08	1.020891047824119e-07	4.2644699669577555e-06	6.790849753932434e-08	1.0221390764566742e-07	4.264478840153078e-06	6.790863901825648e-08	2.362694092900742e-07	4.264466687952183e-06	6.79084457048797e-08	2.3626873422368163e-07	4.264455435715107e-06	6.790826673507523e-08	5.601793047635129e-07	4.26442775236505e-06	6.7907826136282e-08	1.0221289814530349e-07	4.264440191324226e-06	6.79080244360427e-08	2.362672703156652e-07	4.264431814139173e-06	6.790789125956747e-08	1.0221299717629304e-07	4.264446039481824e-06	6.79081179987766e-08	1.0208873220275255e-07	4.264461098998304e-06	6.79083580112548e-08	5.601801420641882e-07	4.264438240459141e-06	6.790799421158312e-08	5.601771660395267e-07	4.264416221561529e-06	6.790764375945329e-08	1.0221262737979611e-07	4.264433451286959e-06	6.790791827003137e-08	5.60176590236227e-07	4.264412664947485e-06	6.79075873879385e-08	5.60173887731069e-07	4.2643923013507785e-06	6.790726320175232e-08	1.0221205677453313e-07	4.264410615612959e-06	6.790755488851051e-08	5.601736687271672e-07	4.264390559647472e-06	6.79072355251364e-08	5.601710575864735e-07	4.264370394989808e-06	6.790691438898923e-08	1.0221153353960901e-07	4.2643884048457455e-06	6.790720111868558e-08	1.0221196551948163e-07	4.264406022056384e-06	6.790748156208635e-08	1.0221238794496223e-07	4.264423114342147e-06	6.790775361427743e-08	1.0208819141861346e-07	4.264439566493208e-06	6.790801544292685e-08	2.3626738347096164e-07	4.2644336049119925e-06	6.790792031698878e-08	5.601767741923378e-07	4.264409583175621e-06	6.790753755667587e-08	2.3626573250228595e-07	4.264401649028592e-06	6.790741097380642e-08	1.0208767598639273e-07	4.264414404693038e-06	6.790761385430461e-08	1.0208798061553424e-07	4.26442613048996e-06	6.790780032733225e-08	5.601757507743097e-07	4.26439754424553e-06	6.790734483355813e-08	2.362650606558407e-07	4.2643852553864365e-06	6.790714888657919e-08	5.601703350982353e-07	4.264354312349949e-06	6.790665588034485e-08	1.0221114207814508e-07	4.264361856510153e-06	6.790677579627318e-08	1.020867173578201e-07	4.264368598346253e-06	6.790688295856156e-08	1.0221148225019036e-07	4.264374635422303e-06	6.790697892607777e-08	5.601688215327618e-07	4.2643403094939e-06	6.790643216314612e-08	5.601642782955871e-07	4.2643054922448484e-06	6.790587762158444e-08	2.3625987924758216e-07	4.264288286086994e-06	6.790560357569265e-08	2.3625891047394086e-07	4.2642710458892295e-06	6.790532903376815e-08	1.0208453739711175e-07	4.264275957903747e-06	6.790540729504605e-08	1.0220925631274557e-07	4.2642812065320136e-06	6.790549096196958e-08	1.0220938172707045e-07	4.264286983821162e-06	6.790558309223389e-08	1.0208491780582716e-07	4.264293475693329e-06	6.790568664497006e-08	1.0220967558265322e-07	4.264300833407364e-06	6.790580402630187e-08	1.0208524953574017e-07	4.2643092261666175e-06	6.790593792707226e-08	2.3625998391839824e-07	4.264296947275074e-06	6.790574268890086e-08	5.601584171907395e-07	4.264268620888799e-06	6.790529195875986e-08	5.601547071699468e-07	4.264241964694797e-06	6.790486785010797e-08	1.0220844405264046e-07	4.264255913731261e-06	6.790509032831237e-08	1.0220877954221642e-07	4.2642713204292536e-06	6.790533602417481e-08	5.60155126677479e-07	4.264249625071168e-06	6.790499093227354e-08	2.3625668623487201e-07	4.264246494605446e-06	6.790494143487455e-08	1.0220855814539336e-07	4.264266284781744e-06	6.790525690242506e-08	5.601545723496083e-07	4.26424918092792e-06	6.790498486475069e-08	2.3625670000398902e-07	4.264249974748768e-06	6.790499777515648e-08	1.0208404528154501e-07	4.26427315183729e-06	6.790536707373306e-08	1.0208460160564456e-07	4.264297057908581e-06	6.790574793542387e-08	5.601587851523794e-07	4.264283697793064e-06	6.790553532267636e-08	1.0208485685412646e-07	4.2643084601442825e-06	6.790592971057014e-08	1.0208545075230304e-07	4.2643332739627985e-06	6.790632486167509e-08	1.0208604570149188e-07	4.264357903791764e-06	6.790671702541215e-08	1.022112403608382e-07	4.264382107011445e-06	6.790710233841536e-08	5.601701283620481e-07	4.264367755908399e-06	6.790687362892497e-08	5.601682647122429e-07	4.264352337468015e-06	6.790662785866412e-08	5.601662534314169e-07	4.26433558312547e-06	6.79063607566211e-08	1.0221070576991941e-07	4.264355556095344e-06	6.790667849225626e-08	1.020865796478006e-07	4.264374092416011e-06	6.790697331527769e-08	1.0208702258093334e-07	4.264391070245435e-06	6.79072432930587e-08	1.0208742797941172e-07	4.2644064097367095e-06	6.790748716249698e-08	1.0221239971240449e-07	4.264420059985197e-06	6.790770412198561e-08	1.0221272546262503e-07	4.264432024419296e-06	6.790789423556685e-08	1.0208840415209634e-07	4.264442346144005e-06	6.790805819930012e-08	1.0208864955787266e-07	4.264451091783453e-06	6.790819708373463e-08	1.0221346420617697e-07	4.264458366243975e-06	6.790831256877877e-08	5.601799500699635e-07	4.2644245542461005e-06	6.790777378829841e-08	2.3626655310411938e-07	4.264407280121486e-06	6.790749843495364e-08	1.0221240847876761e-07	4.264411083178246e-06	6.790755878229867e-08	1.0208789211852611e-07	4.2644142495157115e-06	6.790760904971334e-08	1.0221257233386586e-07	4.264417025076478e-06	6.79076531585211e-08	2.3626604614672131e-07	4.264397643175893e-06	6.790734449421935e-08	2.3626494816832093e-07	4.2643784589225855e-06	6.790703905149356e-08	1.0221171100316838e-07	4.2643818142678205e-06	6.790709260521632e-08	2.9129612131528627e-05	216.61345973801977	216.7374178454706	2193.186381222445
77	1075.3919580916277	1031.5243053078302	428.28187500778586	0.003969484027303767	0.08227148203600726	0.0032974547947070497	0.04083880430152864	0.8603890688486093	0.005060888733015863	0.004172817264804342	0.0	5237.650637852892	4761.438900567924	0.028660625073653526	0.0	3.717036993481858	0.1011109857866133	6.245241357926607	0.0	3.4629585082409508e-06	0.0	0.0258818691585666	5.980392373915368	6.401543558874741	0.10270117632168932	0.3273332140268465	118.28247794335272	2207.2660334165207	0.0	181.7315703263115	96.66556377556604	0.0	0.001812193904904919	0.0	2.5000873812269817	0.04913240444863628	0.11352386837905594	2.9971306570798393	0.0	0.034340906757411846	0.04058073675789314	1.318897099720989	1.5585768947257406	0.29521229684246947	0.2451406057375541	2.1072514594403025	0.0	3.8388102336538846e-05	0.0	0.2458537514698701	0.0	2.1540864935954733	9.521138781482731e-07	0.0006206238474377448	0.011881723168767257	9.542009609732669e-05	0.0	0.02601335978691161	0.004246069386494387	0.000978183860038487	0.016164619854446696	13070.187573093252	14.704683411854607	0.005673338820021384	0.0	0.04968380365894791	0.08842572352717551	0.01621713399400309	0.0786182335330763	0.0	0.16647786337129514	0.0	1.1217039542069517e-05	0.0	0.6279914418606288	0.005737084858178512	15.999017128303713	0.0	2.964897845977028e-07	0.0	0.0001535182138412199	2.4712406597478637e-05	6.01078769681831e-10	2.686969399319563e-06	4.6656357078812504e-06	3.7249503133608183e-09	0.040052785152081535	0.19205625248607333	2.702431480064336e-09	1.1111359212485977e-09	8.825522085575465e-13	1.4719649396305338e-05	8.72198809387123e-09	3.4468626793810833e-06	1.431255932384019e-12	1.1264538345231396	0.0	0.0013084023907413206	0.2615734865043201	0.08437209995296739	5.339593863343584e-07	2.669797104116219e-07	0.0001563171441954137	1.814881605266498e-07	3.629760895777302e-05	1.1708159420555403e-05	0.4317223908045202	0.00015493474511905266	0.42791006372810947	6.413276907136846	0.0	0.0	4.0951255455999625e-06	0.0	1.9043351957950272e-06	2.188481063549056	0.0	221.41573299830563	57.910771764819906	0.00010099661879712891	0.0010397381179014533	0.0	4.206953324330656e-05	1.8233669720780916e-06	1.9010695574748516e-06	0.0001672857338828457	3.614722776517178e-08	0.0	0.00028759773499997685	0.00048822553728923774	1.0381173258908518e-07	6.229503988414875e-08	0.43731737091291273	2.5472277977599468e-05	1.920571845362825e-08	0.00013899801713320012	0.0011281999667298007	2.1195667158577885e-08	1.2250893349870287e-05	0.0	5.105168651588007e-05	9.521138781482731e-07	5.846906456711174e-06	9.521139283969196e-07	9.466046785097583e-13	4.08735129080754e-10	3.011060923939058e-05	2.2779994762912584e-08	1.652082732984724e-05	1.2403882539213344	0.0009388211095788532	8.855717485811051e-09	3.2146284811417085e-12	5.994008593327684e-09	2.1777301941097123e-05	1.768931515697267e-09	7.078543658928002e-09	1.8949099623159467e-06	3.038299230271201e-09	1.8989503068229796e-06	0.0001587010461233815	0.0009729100319989534	0.0007118577641990654	2.026576862557485e-09	4.003489148968714e-10	2.565329735516726e-10	1.5786889340035685e-09	162.23634192735904	96.50242169536288	0.00021815448150333327	6.427953853148228e-06	0.0001054153391499119	0.0	0.0014187683176924194	0.0013411774763828661	0.8956494594452605	3.714360074864643e-05	1.8554700061750135e-05	1.6417068955602067e-07	2.2088737170383147e-06	2.323401487493843e-06	9.23890082867272e-09	0.001135575236775552	6.427832828745763e-05	3.394353164103743e-07	0.18957040688870505	0.0	0.00043816147710253495	0.0	0.0	0.0	0.0	0.0	3.3245438821239803	5.194759666852592e-06	2.7195191117299244e-08	4.3893900971558973e-07	4.6114524502615784e-07	2.8577852546887505e-09	0.00031886017496887133	1.68478828356751e-05	5.315367406800787e-08	0.07451199996480239	0.0	0.0002519747178632745	0.0	0.0	0.0	0.0	0.0	3.4636098441514624	266.42069812105615	4.008722126064328	6.767006445503138e-05	4.569277004302975e-06	3.2785148564419934e-05	0.0	0.0007226465166813628	0.0006831238138405753	0.02755613923976152	1.886748999666577e-05	1.3129024390148925e-05	1.1707763093296756e-06	2.5820157459035865e-05	2.715753146583705e-05	1.079687938596461e-07	0.000804468287560553	3.9930963426866584e-05	2.4137393388056093e-06	0.1428418328711933	0.0	0.010078545102916623	0.0	0.0	0.0	0.0	0.0	3.371240371091365	121.52120307591406	142.77502017989278	0.00026735925274029934	5.41273809625186e-06	0.0001290577666386505	0.0	0.0013024087656854197	0.0012311815337684516	1.4960016593616654	3.4099395199484154e-05	1.5583072334132973e-05	1.0137953831094901e-07	1.0220846295095887e-06	1.0751207374475714e-06	4.270886884604215e-09	0.0009543550675108586	5.647034131276082e-05	2.0984833490510993e-07	0.16273870678309812	0.0	0.00022046887290851525	0.0	5.339593863343585e-07	2.6697971041162194e-07	2.6697971041162194e-07	5.339594380676469e-07	3.2003189888283265	202.37806120818914	40.7069361448429	0.00019356324951755335	9.191898985899983e-06	9.362791841604668e-05	0.0	0.0015702949663212236	0.0014844168827787105	0.3448386383885562	4.1096648824425e-05	2.6715136780990272e-05	5.434219599197479e-07	9.115080792232688e-06	9.58744860517859e-06	3.814195836217839e-08	0.0016321380733476992	8.991042315194607e-05	1.1223200769078544e-06	0.25951538183552636	0.0	0.0016354718928741927	0.0	0.0	0.0	0.0	0.0	3.2389083968395163	263.9656830198969	16.91208825013912	5.9214100535584604e-05	2.731629020473385e-06	2.868719271737347e-05	0.0	0.000626566653281307	0.000592300247719217	0.118156363370045	1.639913913900529e-05	7.813471790798421e-06	1.4249123745189148e-07	3.113696060221504e-06	3.274974367368438e-06	1.3037973010748829e-08	0.00047932279030618846	2.376341785513613e-05	2.9378796165105536e-07	0.09710829192957547	0.0	0.001401714102190069	0.0	0.0	0.0	0.0	0.0	3.4351808133522295	190.8117220146762	78.79813183315149	0.00016546040068542698	4.5916395557146525e-06	8.001104244470752e-05	0.0	0.0012656049143618508	0.0011963904082181282	0.6663848298746547	3.313393012391225e-05	1.3194108652655525e-05	1.1909192087429767e-07	1.8837883624632254e-06	1.9814236623894753e-06	7.882969705674911e-09	0.0008084431465389009	4.410231062315955e-05	2.4603695095602645e-07	0.1434793858201293	0.0	0.00041925186016067206	0.0	0.0	0.0	0.0	0.0	3.3801956999136054	214.53602324695555	41.59410933939404	0.0001554864310990882	6.950766835475916e-06	7.52332340472034e-05	0.0	0.0013371761650523035	0.0012640472341033909	0.33579768782279984	3.499929943173487e-05	2.0089759011495535e-05	3.375752632469712e-07	6.001177586049505e-06	6.312137139154972e-06	2.511713692182466e-08	0.0012291148785131126	6.58414466456352e-05	6.969552376816027e-07	0.20273701226439414	0.0	0.0012648159793395423	0.0	0.0	0.0	0.0	0.0	3.307818230140666	243.5981044670234	32.238312706148264	9.175447907748453e-05	3.607045139661066e-06	4.4428934516961186e-05	0.0	0.0008959792178650214	0.000846978999497356	0.23741065822058496	2.3453663041069525e-05	1.0339747081293473e-05	1.453300092797855e-07	2.93191805640776e-06	3.0838024590058167e-06	1.227557520663487e-08	0.0006339451363645698	3.238142260314065e-05	2.9980800762038885e-07	0.1188934256377771	0.0	0.0009227155718118299	0.0	0.0	0.0	0.0	0.0	3.409366289388929	242.60589099954012	8.832875554108735	0.00012690166056270172	7.81801212555644e-06	6.144522643230396e-05	0.0	0.0012340772670841223	0.0011665847804647985	0.06582116849022474	3.224600232767987e-05	2.2644781860700835e-05	1.5824452176086922e-06	3.17951203366017e-05	3.344224295363197e-05	1.3298590648326398e-07	0.0013846725268882544	7.222387062478593e-05	3.264587049261955e-06	0.22460380557974355	0.0	0.007264818668956306	0.0	0.0	0.0	0.0	0.0	3.275360223336508	229.00333078103145	44.054677789344204	0.00011366698565264852	4.0713447809356475e-06	5.5018910939552354e-05	0.0	0.0010434550695410049	0.000986389601543796	0.3369989162384633	2.731553466721129e-05	1.1684043154709343e-05	1.432809452716505e-07	2.7181769438899974e-06	2.8590050378898073e-06	1.137936375382901e-08	0.0007161540349372836	3.730069513828044e-05	2.956992035537929e-07	0.13047840685719428	0.0	0.0007343560637673661	0.0	0.0	0.0	0.0	0.0	3.3955725997716035	227.0545739342948	19.71257825895275	0.00015588401406133254	8.633420930217352e-06	7.544923510565942e-05	0.0	0.001418796234145664	0.00134120282022698	0.15528660565067978	3.7113111836748936e-05	2.5057234678834174e-05	9.116126593658937e-07	1.714762626958728e-05	1.8036056023847428e-05	7.175457818789809e-08	0.0015313935181716122	8.181624949192218e-05	1.881461024694215e-06	0.24530546653132765	0.0	0.003406993409436804	0.0	0.0	0.0	0.0	0.0	3.2542691622973106	251.30914941030844	21.734579479987953	8.502039703153717e-05	4.0964823689468686e-06	4.117619081248394e-05	0.0	0.0008564965064387142	0.0008096553974892293	0.1574017258816856	2.241595463291065e-05	1.1756902260367243e-05	2.308715296563428e-07	4.804335173997229e-06	5.053203903778645e-06	2.011444387842417e-08	0.0007206084317922675	3.646315551252192e-05	4.761749922571609e-07	0.13109765943555832	0.0	0.0015818882269145363	0.0	0.0	0.0	0.0	0.0	3.39397237050692	277.3613817639245	16.237835188470104	2.8742671263717775e-05	4.790972695030531e-07	1.3929613512492733e-05	0.0	0.0003195745417229109	0.000302097385226511	0.10923686826475719	8.36692332295111e-06	1.3628331871429185e-06	1.3070503082038128e-08	3.00023470366135e-07	3.155623125355691e-07	1.2566470053261327e-09	8.372411628470206e-05	4.197701584647754e-06	2.6938859879603924e-08	0.04138658253821214	0.0	0.00026485807582924005	0.0	0.0	0.0	0.0	0.0	3.503578802532597	195.90628187793143	53.173338049379396	0.0001913399847538449	8.184367708338777e-06	9.253738235131398e-05	0.0	0.001502625850624241	0.0014204487162663914	0.455178179104158	3.933161183793809e-05	2.37275657704532e-05	3.6171928472601654e-07	5.8739202717222685e-06	6.178343583519465e-06	2.457931816085155e-08	0.0014505425053067678	7.989716281788565e-05	7.471858967103514e-07	0.2339370244049868	0.0	0.0011012197933807251	0.0	0.0	0.0	0.0	0.0	3.270323500859334	276.21124103869073	14.664110937083274	3.263981937369596e-05	9.561310772302873e-07	1.581782077337275e-05	0.0	0.000361398934850694	0.0003416344159136862	0.09905829453837028	9.461092475726973e-06	2.7229823977816712e-06	3.2692083389169244e-08	7.473285653940693e-07	7.860345420845908e-07	3.1299959938933033e-09	0.0001672324399987529	8.20525747485228e-06	6.738188200665308e-08	0.05314812973026649	0.0	0.0005833757492815281	0.0	0.0	0.0	0.0	0.0	3.489063281950029	199.58729889856264	64.46037981003927	0.00016225852513881102	5.558656585779264e-06	7.848021698139609e-05	0.0	0.0012981912452640393	0.0012271945662216909	0.5361382895030309	3.398500091389231e-05	1.601099600761256e-05	1.760250637976843e-07	2.9119798100226777e-06	3.0628907755811993e-06	1.2186652659339962e-08	0.0009804388072558903	5.306583039433472e-05	3.635695180053891e-07	0.16771091934574775	0.0	0.0006319529370097289	0.0	0.0	0.0	0.0	0.0	3.350734409289086	195.18271457804133	56.78917017797793	0.00018743451702801575	7.696005491035842e-06	9.06469474540968e-05	0.0	0.0014665204267681174	0.0013863179031990236	0.48535171176843755	3.838796702180854e-05	2.2284775632835854e-05	3.1220382258517234e-07	5.051180390554655e-06	5.312966263935854e-06	2.1136807425965915e-08	0.0013627628511482812	7.489443394853023e-05	6.449170891572957e-07	0.22156943989691405	0.0	0.0009702727159691249	0.0	0.0	0.0	0.0	0.0	3.2853836289010996	108.10767552441921	153.6377546228864	0.0002930828049363964	5.823774497071503e-06	0.00014142643103135492	0.0	0.0012701266135344627	0.0012006648563468246	1.6959468334213266	3.32542961500016e-05	1.678563060469464e-05	1.0565000462214092e-07	9.475884007749263e-07	9.967769132468037e-07	3.957778279737635e-09	0.0010277002822928617	6.202914622519796e-05	2.1877074124881316e-07	0.17437636051405384	0.0	0.00020942370229284308	0.0	0.0	0.0	0.0	0.0	3.3431113509553647	56.03432843577462	217.2050917703222	0.0003855442583500329	3.585622903315779e-06	0.0001857961740667548	0.0	0.0008660220873451025	0.0008186603233268727	2.9970346262788383	2.2674963744155606e-05	1.0277806422729189e-05	4.854714237629143e-08	2.2547018393456313e-07	2.37203997426476e-07	9.387143646309466e-10	0.0006301559121694004	4.204373367645194e-05	1.0067938853252852e-07	0.11836880129445077	0.0	7.266683876575248e-05	0.0	0.0	0.0	0.0	0.0	3.4108475205694084	0.0002720457205393488	1.904334351174203e-06	7.3243632742105776e-06	1.9043199436234242e-06	0.0016393515942124553	0.0003806226734685285	0.00012278215242043396	0.0	0.0	0.0	0.0	1.9031132673905972e-06	4.180873491982256e-06	0.0	0.0002718711401438083	1.9031122663566319e-06	7.3196629473503124e-06	1.9030978810089155e-06	1.903113167438252e-06	0.00012270337440184947	0.0016382997435108791	0.00038037846780705623	0.0	0.0	0.0	1.901892239393213e-06	4.057904097168299e-06	0.0	0.00027169672600819755	1.9018913190181573e-06	7.314966994850987e-06	1.9018769823985482e-06	1.9018921397510128e-06	0.00012262468303237133	0.0016372490496296649	0.00038013453413037433	0.0	0.0	0.0	1.9006725714883499e-06	4.107915878471887e-06	0.0	0.00027152249342704424	1.9006716206275496e-06	7.310275845351014e-06	1.900657354822827e-06	1.9006724723248009e-06	0.0001225460730864486	0.001636199456696205	0.0003798908524123823	0.0	0.0	0.0	1.8994541633540539e-06	4.192624908260404e-06	0.0	0.0002713484365372688	1.8994531587257646e-06	7.305589451670047e-06	1.89943895704004e-06	1.8994540646461214e-06	0.0001224675364445465	0.0016351508468395333	0.00037964739609849373	0.0	0.0	0.0	1.8982368821483397e-06	4.143307848649524e-06	0.0	0.00027117455179887466	1.8982359150307819e-06	7.300907743754082e-06	1.8982217642249002e-06	1.8982367838040678e-06	0.00012238907558646784	0.001634103243745125	0.00037940417426487224	0.0	0.0	0.0	1.8970207733215495e-06	4.140653432667203e-06	0.0	0.0002710008293637901	1.897019809058223e-06	7.296230411777632e-06	1.897005707521802e-06	1.8970206753185972e-06	0.0001223106898479558	0.0016330566404072042	0.00037916118591261694	0.0	0.0	0.0	1.8958058319321646e-06	4.009663196644934e-06	0.0	0.0002708272857319831	1.895804949879078e-06	7.291557875042077e-06	1.8957909024754804e-06	1.8958057343011265e-06	0.00012223238561175808	0.0016320111276509038	0.00037891845040293896	0.0	0.0	0.0	1.8945921547649016e-06	4.232318352963719e-06	0.0	0.0002706538970691334	1.894591174885342e-06	7.286889508215752e-06	1.8945771822160053e-06	1.8945920575149904e-06	0.00012215414958133391	0.00163096652906123	0.00037867592575746155	0.0	0.0	0.0	1.8933795318899283e-06	4.159489852657552e-06	0.0	0.0002704806729645452	1.8933785564414421e-06	7.282225589769094e-06	1.8933646138318408e-06	1.893379434992404e-06	0.00012207598564575937	0.0016299228938570212	0.0003784336239596438	0.0	0.0	0.0	1.8921680232209392e-06	4.130061276204316e-06	0.0	0.00027030761006170283	1.8921670708559328e-06	7.277566028594396e-06	1.8921531738287793e-06	1.8921679266434924e-06	0.00012199789358942713	0.0016288802171888247	0.00037819154475494607	0.0	0.0	0.0	1.8909576275059437e-06	4.066357925181812e-06	0.0	0.0002701347083097992	1.890956714569044e-06	7.272910810919876e-06	1.8909428618736195e-06	1.8909575312369843e-06	0.00012191987433557944	0.0016278385119195958	0.00037794969126626817	0.0	0.0	0.0	1.8897483603724698e-06	4.151512681926668e-06	0.0	0.00026996195439770544	1.8897473928474913e-06	7.2682595723373154e-06	1.8897335847993238e-06	1.8897482644134292e-06	0.00012184192157698274	0.0016267976954513067	0.00037770804382322905	0.0	0.0	0.0	1.8885401234627e-06	4.1095663430593745e-06	0.0	0.00026978935927087253	1.888539183455263e-06	7.26361261196185e-06	1.8885254192160177e-06	1.8885400278090802e-06	0.00012176403935270594	0.0016257578226994732	0.0003774666146709237	0.0	0.0	0.0	1.887332977988305e-06	4.165870091737495e-06	0.0	0.00026961691052685576	1.8873320016039824e-06	7.258969603737733e-06	1.8873182782923853e-06	1.8873328826218003e-06	0.00012168622140410497	0.0016247188101211408	0.000377225384220848	0.0	0.0	0.0	1.8861268259974336e-06	4.104314879225157e-06	0.0	0.000269444614180084	1.8861258905941791e-06	7.254330714241031e-06	1.8861122041210379e-06	1.8861267308904142e-06	0.00012160847030700285	0.001623680691642434	0.00037698436042919107	0.0	0.0	0.0	1.8849217072695937e-06	4.1142446512945004e-06	0.0	0.0002692724586204151	1.8849207692359895e-06	7.249695631208545e-06	1.8849071154304183e-06	1.8849216123929972e-06	0.00012153078103331782	0.0016226433996226342	0.00037674352777886864	0.0	0.0	0.0	1.8837175442228662e-06	4.028290854285772e-06	0.0	0.00026910044705927885	1.8837166594411613e-06	7.24506443890257e-06	1.8837030347045095e-06	1.8837174495511363e-06	0.0001214531553641999	0.0016216069574748436	0.00037650289189133533	0.0	0.0	0.0	1.8825143649695236e-06	4.155234074100221e-06	0.0	0.0002689285560265673	1.8825133961937646e-06	7.240436502627184e-06	1.8824997976576446e-06	1.8825142704821005e-06	0.0001213755829860291	0.0016205712273605812	0.000376262420874908	0.0	0.0	0.0	1.8813120100551703e-06	3.960989549396944e-06	0.0	0.00026875681244838714	1.8813111674295957e-06	7.235812545196946e-06	1.8812975927763909e-06	1.8813119157355185e-06	0.00012129807616378766	0.0016195363731819263	0.00037602215277917	0.0	0.0	0.0	1.8801106697291288e-06	4.110063817543758e-06	0.0	0.0002685851816773648	1.8801097304706138e-06	7.231191633229488e-06	1.8800961775301558e-06	1.8801105755621145e-06	0.00012122061915947922	0.0016185021851547864	0.00037578203878117	0.0	0.0	0.0	1.8789100998748834e-06	4.008869109778518e-06	0.0	0.00026841368373684466	1.8789092257813854e-06	7.226574306979873e-06	1.87889569208024e-06	1.8789100058436108e-06	0.00012114322076160882	0.0016174687809819546	0.0003755421060478991	0.0	0.0	0.0	1.8777104363235183e-06	3.95527064907298e-06	0.0	0.0002682423103633439	1.8777095961078162e-06	7.221960346255217e-06	1.8776960785781315e-06	1.8777103424072186e-06	0.0001210658769610552	0.0016164361073656122	0.00037530234206796737	0.0	0.0	0.0	1.8765116165139298e-06	4.095887833948382e-06	0.0	0.00026807103950915554	1.8765106876962256e-06	7.21734915971101e-06	1.8764971826858194e-06	1.8765115226876798e-06	0.00012098857761153952	0.0016154040288951894	0.0003750627153322453	0.0	0.0	0.0	1.875313482897686e-06	3.950221628213642e-06	0.0	0.0002678998916168612	1.8753126440116312e-06	7.212741299146405e-06	1.875299147498807e-06	1.8753133891337817e-06	0.00012091133186266832	0.0016143726676821051	0.00037482325418435107	0.0	0.0	0.0	1.8741161771918726e-06	4.1366969340231255e-06	0.0	0.00026772883100956	1.874115215436931e-06	7.208135804499638e-06	1.8741017232779407e-06	1.8741160834616037e-06	0.00012083412362019972	0.0016133418087600853	0.0003745839087366348	0.0	0.0	0.0	1.8729194499584665e-06	4.027568232027655e-06	0.0	0.0002675578800890626	1.8729185587206957e-06	7.203533278648568e-06	1.872905066836346e-06	1.8729193562333506e-06	0.00012075696305313864	0.0016123115878262898	0.0003743447105311358	0.0	0.0	0.0	1.8717234589085694e-06	4.131415536657921e-06	0.0	0.000267387013645071	1.8717224972771314e-06	7.198933042414162e-06	1.8717090017027326e-06	1.8717233651610302e-06	0.00012067983883765609	0.001611281853644363	0.0003741056244804414	0.0	0.0	0.0	1.8705280286059415e-06	4.022425664283852e-06	0.0	0.00026721624682216603	1.8705271369751356e-06	7.194335502980617e-06	1.8705136338901708e-06	1.8705279348092259e-06	0.00012060275786690071	0.001610252698216264	0.00037386667197031255	0.0	0.0	0.0	1.8693332659802392e-06	4.1261397126581914e-06	0.0	0.0002670455547470383	1.869332303610529e-06	7.1897399903293175e-06	1.8693187892861264e-06	1.8693331721084442e-06	0.00012052570894420785	0.0016092239720416034	0.00037362781829972845	0.0	0.0	0.0	1.8681389975267862e-06	4.065172384237729e-06	0.0	0.000266874948242365	1.8681380728607953e-06	7.185146795525221e-06	1.868124543649913e-06	1.86813890355444e-06	0.00012044869698241637	0.0016081957407072913	0.00037338907870668257	0.0	0.0	0.0	1.86694529943596e-06	3.913138141474395e-06	0.0	0.0002667044309219642	1.8669444699754213e-06	7.1805560156803925e-06	1.866930922278586e-06	1.8669452053380003e-06	0.00012037172362995671	0.00160716802621587	0.00037315045830647474	0.0	0.0	0.0	1.8657521972845278e-06	4.03244263774324e-06	0.0	0.0002665339733164243	1.8657512886446654e-06	7.175966857295163e-06	1.8657377188864297e-06	1.86575210303615e-06	0.00012029477559843027	0.0016061406511339396	0.0003729119159090352	0.0	0.0	0.0	1.8645594851223226e-06	3.954052300653877e-06	0.0	0.0002663635898078061	1.864558629495261e-06	7.171379707394171e-06	1.8645450341482083e-06	1.8645593906989216e-06	0.00012021785940720543	0.0016051137024786434	0.00037267347173306365	0.0	0.0	0.0	1.8633672640432887e-06	4.112971075342955e-06	0.0	0.0002661932523684024	1.8633662962822176e-06	7.166793811187672e-06	1.8633526718703231e-06	1.8633671694206912e-06	0.00012014096243532162	0.0016040870117131907	0.00037243508666264246	0.0	0.0	0.0	1.8621753384682873e-06	4.070855818336357e-06	0.0	0.0002660229762218839	1.862174395494215e-06	7.162209578245483e-06	1.8621607386190134e-06	1.8621752436227736e-06	0.00012006409159308784	0.0016030606710744303	0.000372196782131617	0.0	0.0	0.0	1.8609838155671325e-06	4.088320997744614e-06	0.0	0.0002658527515011824	1.860982857983197e-06	7.157626742611452e-06	1.8609691653253448e-06	1.8609837204755777e-06	0.00011998724246328801	0.001602034621566224	0.00037195854445760593	0.0	0.0	0.0	1.8597926269284801e-06	4.01956223274356e-06	0.0	0.0002656825819500781	1.8597917098744466e-06	7.153045404765241e-06	1.8597779781963555e-06	1.8597925315683086e-06	0.00011991041677186802	0.0016010088862159358	0.00037172037900201616	0.0	0.0	0.0	1.858601799359904e-06	4.083088036638305e-06	0.0	0.00026551245134437645	1.8586008375232985e-06	7.148465127609941e-06	1.8585870636632072e-06	1.8586017037090888e-06	0.00011983360723118812	0.0015999833677014183	0.00037148226318395685	0.0	0.0	0.0	1.8574112199574949e-06	4.060441086128732e-06	0.0	0.000265342363629695	1.85741026846889e-06	7.1438860170631665e-06	1.8573964493457806e-06	1.8574111239945484e-06	0.00011975681566390759	0.0015989580903247411	0.00037124420266662113	0.0	0.0	0.0	1.8562209170378565e-06	3.960459125903119e-06	0.0	0.00026517232219780174	1.8562200263545387e-06	7.139308164058135e-06	1.8562061589871483e-06	1.8562208207419395e-06	0.00011968004365653525	0.0015979330752147669	0.00037100620238544494	0.0	0.0	0.0	1.8550309152790462e-06	4.143942719952918e-06	0.0	0.0002650023032213266	1.8550299442884118e-06	7.134730926700575e-06	1.8550160257964213e-06	1.855030818630181e-06	0.00011960328051320147	0.001596908179502355	0.0003707682292014347	0.0	0.0	0.0	1.8538410489869983e-06	3.7985648837794437e-06	0.0	0.000264832339342149	1.8538402505740415e-06	7.130155183076003e-06	1.8538262782680884e-06	1.8538409519661204e-06	0.00011952654106742763	0.0015958836011446256	0.00037053032912928176	0.0	0.0	0.0	1.8526515482367062e-06	4.0041282317953105e-06	0.0	0.000264662383460272	1.852650615351256e-06	7.125579664487231e-06	1.8526365867032821e-06	1.8526514508262878e-06	0.00011944980414284979	0.0015948590573274105	0.00037029243654735646	0.0	0.0	0.0	1.8514620849212789e-06	4.001557446365423e-06	0.0	0.00026449245135921223	1.8514611488839967e-06	7.121004795020465e-06	1.8514470615881698e-06	1.8514619871050486e-06	0.0001193730769690439	0.001593834644492108	0.0003700545738993069	0.0	0.0	0.0	1.8502727712605593e-06	4.0840678482544485e-06	0.0	0.0002643225323070623	1.8502717758327976e-06	7.116430284902725e-06	1.8502576278009108e-06	1.8502726730238437e-06	0.00011929635480102885	0.0015928102992119643	0.0003698167265055036	0.0	0.0	0.0	1.8490835338578833e-06	4.042236113899421e-06	0.0	0.0002641526356541197	1.84908256142915e-06	7.111856385018408e-06	1.8490683507951327e-06	1.8490834351874994e-06	0.00011921964195833858	0.001591786079089005	0.000369578907786411	0.0	0.0	0.0	1.847894439817072e-06	4.059565437821595e-06	0.0	0.00026398275365014246	1.8478934512166382e-06	7.107282885914222e-06	1.8478791763205801e-06	1.847894340701332e-06	0.00011914293503548649	0.00159076193858688	0.00036934110721299236	0.0	0.0	0.0	1.8467054364943482e-06	3.905814953362128e-06	0.0	0.00026381290010904274	1.8467045416854331e-06	7.102710158700616e-06	1.8466902010760747e-06	1.8467053369229636e-06	0.00011906624036395407	0.001589737962165999	0.00036910334444211146	0.0	0.0	0.0	1.845516622175479e-06	4.028234577006812e-06	0.0	0.00026364304842294104	1.8455156463849483e-06	7.0981374862547e-06	1.8455012388078422e-06	1.8455165221396238e-06	0.00011898954602825653	0.001588713990655966	0.0003688655825643765	0.0	0.0	0.0	1.8443278123149433e-06	3.900786228763137e-06	0.0	0.00026347321931901154	1.8443269101826758e-06	7.0935654257531796e-06	1.8443124346076524e-06	1.844327711807223e-06	0.00011891286149294243	0.001587690150329123	0.0003686278509531506	0.0	0.0	0.0	1.8431391537812238e-06	3.760989620557774e-06	0.0	0.0002633034129019393	1.843138333574992e-06	7.088993979098877e-06	1.8431237892099644e-06	1.8431390527959073e-06	0.00011883618692099303	0.001586666443259902	0.0003683901501488549	0.0	0.0	0.0	1.8419506492781778e-06	3.895758479345294e-06	0.0	0.00026313360393028445	1.8419497396409524e-06	7.084422465820465e-06	1.8419351259263035e-06	1.841950547811292e-06	0.0001187595110318387	0.0015856427187364605	0.0003681524452157897	0.0	0.0	0.0	1.8407621241290095e-06	3.978431632561302e-06	0.0	0.0002629637963687714	1.8407611558655697e-06	7.07985099162235e-06	1.8407464725116225e-06	1.840762022178286e-06	0.00011868283574199139	0.001584619002240772	0.00036791474213356635	0.0	0.0	0.0	1.839573608233714e-06	4.041285708978472e-06	0.0	0.0002627939919060552	1.8395725937977877e-06	7.075279600916257e-06	1.8395578407884063e-06	1.8395735057988055e-06	0.00011860616194007098	0.001583595305534481	0.0003676770436950896	0.0	0.0	0.0	1.8383851155587037e-06	4.012668516451165e-06	0.0	0.00026262419970409526	1.8383841172979304e-06	7.070708539311454e-06	1.8383692948922955e-06	1.8383850126411719e-06	0.00011852949388672334	0.0015825716854047064	0.0003674393631461622	0.0	0.0	0.0	1.83719671233489e-06	3.9707257114306965e-06	0.0	0.0002624544207183256	1.8371957327870968e-06	7.066137831497273e-06	1.837180841513183e-06	1.837196608938186e-06	0.00011845283213483299	0.0015815481491377992	0.00036720170223739654	0.0	0.0	0.0	1.8360084073171732e-06	3.968157428980123e-06	0.0	0.00026228465267278127	1.8360074240729314e-06	7.0615674151883966e-06	1.8359924647211432e-06	1.8360083034465825e-06	0.0001183761757758385	0.0015805246845093871	0.00036696405818804824	0.0	0.0	0.0	1.8348201866036121e-06	4.030843091835326e-06	0.0	0.0002621148907756744	1.8348191573586402e-06	7.056997160390291e-06	1.8348041309754414e-06	1.834820082266209e-06	0.00011829952276343837	0.0015795012641048236	0.000366726424689739	0.0	0.0	0.0	1.833632018654081e-06	3.963021342694433e-06	0.0	0.00026194514871446904	1.8336310282010996e-06	7.052427434622517e-06	1.833615936090119e-06	1.833631913858699e-06	0.00011822287939339837	0.0015784779718870888	0.0003664888212949535	0.0	0.0	0.0	1.8324440012327772e-06	3.885946960981368e-06	0.0	0.00026177543003705393	1.8324430611830358e-06	7.047858332427225e-06	1.8324279049021532e-06	1.8324438959900285e-06	0.00011814624738435663	0.0015774548307056478	0.0003662512533669138	0.0	0.0	0.0	1.8312561611575865e-06	4.042092828170156e-06	0.0	0.00026160571357797854	1.831255107902854e-06	7.043289283022502e-06	1.8312398892551008e-06	1.831256055479857e-06	0.00011806961729661187	0.0015764317144298793	0.00036601369167681445	0.0	0.0	0.0	1.830068352286201e-06	3.9945153774007734e-06	0.0	0.00026143602236093606	1.8300673292643605e-06	7.038720905262087e-06	1.8300520503166527e-06	1.8300682461875895e-06	0.00011799299964382264	0.0015754087633324818	0.00036577616885379976	0.0	0.0	0.0	1.8288807377661674e-06	3.835019737595638e-06	0.0	0.00026126636858681863	1.8288798104172243e-06	7.034153526637809e-06	1.8288644734948404e-06	1.828880631262612e-06	0.0001179164000514609	0.0015743860524237458	0.00036553870237260327	0.0	0.0	0.0	1.8276934049729593e-06	3.7449876621999604e-06	0.0	0.00026109674911066244	1.8276925290919223e-06	7.029587061490788e-06	1.827677136776703e-06	1.8276932980821888e-06	0.00011783981721685011	0.001573363564213751	0.00036530128823013616	0.0	0.0	0.0	1.8265063338928784e-06	3.897059588554963e-06	0.0	0.0002609271457378081	1.8265053576864726e-06	7.0250210190377165e-06	1.8264899128013114e-06	1.8265062266343802e-06	0.00011776324303681296	0.0015723411904218058	0.00036506390133938626	0.0	0.0	0.0	1.8253193990925151e-06	3.8449123484190405e-06	0.0	0.00026075758084736296	1.8253184526069664e-06	7.020456000833798e-06	1.8253029582241358e-06	1.8253192914874185e-06	0.0001176866877241055	0.0015713190673137848	0.00036482657339355156	0.0	0.0	0.0	1.824132759039536e-06	3.7963192304623263e-06	0.0	0.0002605880581073083	1.8241318392883493e-06	7.015892104699234e-06	1.8241162987227375e-06	1.824132651110653e-06	0.00011761015304251904	0.0015702972183511887	0.0003645893098929236	0.0	0.0	0.0	1.8229464412370326e-06	3.865806068791933e-06	0.0	0.0002604185718630833	1.8229454779330403e-06	7.011329177560572e-06	1.8229298947167027e-06	1.822946333008803e-06	0.00011753363653617178	0.0015692756106657603	0.0003643521032532081	0.0	0.0	0.0	1.8217604077649727e-06	3.8530557048113295e-06	0.0	0.0002602491328183676	1.8217594432440412e-06	7.0067675067310225e-06	1.8217438211333447e-06	1.8217602992632817e-06	0.00011745714313568257	0.001568254310008555	0.0003641149687892074	0.0	0.0	0.0	1.8205747351988665e-06	3.9616698353415445e-06	0.0	0.00026007973544866066	1.8205736963453718e-06	7.002206942682046e-06	1.8205580393025916e-06	1.8205746264510949e-06	0.00011738067043843946	0.001567233284226538	0.00036387789908011176	0.0	0.0	0.0	1.819389386436028e-06	3.830615064538822e-06	0.0	0.00025991040737602524	1.819388430394089e-06	6.997648228320053e-06	1.8193727425802683e-06	1.8193892774709195e-06	0.00011730423099924709	0.0015662127008755503	0.00036364093307206805	0.0	0.0	0.0	1.818204556208506e-06	3.7529230804892233e-06	0.0	0.0002597411486666291	1.8182036456673347e-06	6.993091364705935e-06	1.8181879314308452e-06	1.8182044470561178e-06	0.00011722782493031646	0.0015651925613860268	0.0003634040711376332	0.0	0.0	0.0	1.8170202463803196e-06	3.972143262622944e-06	0.0	0.0002595719378386037	1.8170191916310048e-06	6.988535772858003e-06	1.8170034554823745e-06	1.8170201370719432e-06	0.00011715144260648936	0.0015641727371875876	0.00036316728346001616	0.0	0.0	0.0	1.8158363078685725e-06	3.8076665654303916e-06	0.0	0.0002594028162823298	1.8158353578465225e-06	6.983982566469389e-06	1.8158196044687156e-06	1.8158361984365598e-06	0.00011707510278451519	0.0015631534786518888	0.0003629306282076181	0.0	0.0	0.0	1.8146530315163938e-06	3.820642948336595e-06	0.0	0.0002592337735857916	1.814652071281527e-06	6.9794314646423765e-06	1.8146363055067998e-06	1.81465292199422e-06	0.00011699880082915542	0.0015621347238374173	0.00036269409103040814	0.0	0.0	0.0	1.813470345574592e-06	3.946210287900553e-06	0.0	0.00025906480530847305	1.8134693007163543e-06	6.974882347297631e-06	1.8134535275139647e-06	1.813470235996693e-06	0.00011692253479468681	0.001561116446716899	0.0003624576659141149	0.0	0.0	0.0	1.8122882199726817e-06	3.866723599866069e-06	0.0	0.0002588959371671457	1.8122872260408581e-06	6.97033590631573e-06	1.812271450508505e-06	1.8122881103743664e-06	0.00011684631634242281	0.0015600988029434465	0.0003622213890248756	0.0	0.0	0.0	1.8111068355421528e-06	3.864202981107828e-06	0.0	0.0002587271683998899	1.8111058418143671e-06	6.96579212076809e-06	1.8110900691577332e-06	1.811106725959534e-06	0.00011677014517303239	0.0015590817884834616	0.00036198525944799325	0.0	0.0	0.0	1.8099261877101815e-06	3.956635111197732e-06	0.0	0.00025855849671103964	1.8099251318753372e-06	6.9612509284924044e-06	1.8099093673926296e-06	1.8099260781800326e-06	0.00011669402028750986	0.0015580653899677453	0.0003617492740975269	0.0	0.0	0.0	1.8087462610476123e-06	3.8100021314460265e-06	0.0	0.0002583899513382775	1.8087453008025363e-06	6.9567131163277555e-06	1.8087295498775686e-06	1.808746151607255e-06	0.00011661795491602456	0.001557049784013324	0.00036151347399690574	0.0	0.0	0.0	1.8075672606720852e-06	3.788680992718566e-06	0.0	0.00025822152720448335	1.8075663129912376e-06	6.952178547331087e-06	1.807550581073164e-06	1.8075671513593366e-06	0.00011654194679120083	0.0015560349403270504	0.00036127785212431357	0.0	0.0	0.0	1.8063891514748726e-06	3.7285351133152718e-06	0.0	0.0002580532347232877	1.8063882412921239e-06	6.947647501696083e-06	1.8063725338751394e-06	1.806389042327903e-06	0.00011646600062799427	0.0015550209218493825	0.00036104242310029623	0.0	0.0	0.0	1.8052120065589111e-06	3.818055532468048e-06	0.0	0.0002578850672912647	1.8052110394538381e-06	6.943119801532119e-06	1.8051953620597059e-06	1.8052118976160987e-06	0.0001163901134527346	0.0015540076888713428	0.00036080717770827327	0.0	0.0	0.0	1.8040357798413912e-06	3.8794391092963454e-06	0.0	0.00025771703442562503	1.8040347740738915e-06	6.938595702982801e-06	1.8040191322475042e-06	1.804035671141204e-06	0.00011631428956543065	0.0015529952988016054	0.0003605721292793215	0.0	0.0	0.0	1.8028605379777475e-06	3.979415742165789e-06	0.0	0.0002575491390742542	1.8028594658006034e-06	6.934075285465043e-06	1.8028438650736342e-06	1.8028604295587057e-06	0.00011623853028452905	0.0015519837692535472	0.00036033728189671123	0.0	0.0	0.0	1.8016863013841364e-06	3.8207210411928636e-06	0.0	0.00025738141347274605	1.8016853403005004e-06	6.929559416927439e-06	1.8016697861871345e-06	1.8016861932845652e-06	0.00011616285014553145	0.0015509732943116527	0.00036010268061595824	0.0	0.0	0.0	1.8005132953379098e-06	3.930005125394333e-06	0.0	0.00025721383823529525	1.8005122619069189e-06	6.925047575575995e-06	1.8004967598871285e-06	1.8005131875959057e-06	0.00011608724037707834	0.0015499637568809398	0.0003598682982390966	0.0	0.0	0.0	1.7993413838489006e-06	3.7730780086077705e-06	0.0	0.0002570464448561848	1.7993404511387065e-06	6.920540609561658e-06	1.7993250066331895e-06	1.799341276502224e-06	0.00011601171516094092	0.0015489553463384801	0.0003596341787193018	0.0	0.0	0.0	1.798170786682466e-06	3.866826905997136e-06	0.0	0.000256879217276883	1.7981697956466358e-06	6.916038086773595e-06	1.7981544140151621e-06	1.7981706797683601e-06	0.0001159362672152707	0.0015479479654866035	0.00035940029947238543	0.0	0.0	0.0	1.7970013909171483e-06	3.739854406363712e-06	0.0	0.0002567121824086279	1.7970004839060882e-06	6.911540732119671e-06	1.7969851704110483e-06	1.7970012844723343e-06	0.00011586090863587584	0.0015469417758655366	0.0003591666979797894	0.0	0.0	0.0	1.7958333839593716e-06	3.881327287282192e-06	0.0	0.00025654532189019533	1.7958323874893278e-06	6.907048051649729e-06	1.7958171472915594e-06	1.7958332780197914e-06	0.00011578563108306873	0.00154593666616891	0.0003589333483724415	0.0	0.0	0.0	1.7946666364629804e-06	4.00909522536856e-06	0.0	0.0002563786492162118	1.794665600978079e-06	6.902560409142788e-06	1.794650439118258e-06	1.7946665310637737e-06	0.00011571044058650934	0.001544932716952478	0.00035870026932354496	0.0	0.0	0.0	1.7935012417930456e-06	3.826639464149636e-06	0.0	0.00025621218763050105	1.7935002872077227e-06	6.898078430892191e-06	1.7934852085969985e-06	1.7935011369684155e-06	0.00011563534757209408	0.0015439300674726039	0.0003584674931334099	0.0	0.0	0.0	1.7923373614501197e-06	3.824156196323177e-06	0.0	0.00025604593219856524	1.792336411792317e-06	6.893601984648453e-06	1.7923214211852201e-06	1.7923372572332707e-06	0.00011556034973490991	0.0015429286870184283	0.00035823501263308174	0.0	0.0	0.0	1.7911749595882595e-06	3.915643546953485e-06	0.0	0.0002558798798506502	1.7911739534104584e-06	6.889130988410625e-06	1.7911590553934645e-06	1.7911748560112085e-06	0.00011548544560656485	0.0015419285560523204	0.0003580028232452843	0.0	0.0	0.0	1.790014013319795e-06	3.89516806787744e-06	0.0	0.00025571404657277194	1.7900130241455641e-06	6.884665873273606e-06	1.7899982231225826e-06	1.790013910413297e-06	0.0001154106423130431	0.0015409297697913723	0.0003577709470333399	0.0	0.0	0.0	1.7888546329600001e-06	3.892645197425048e-06	0.0	0.0002555484359809476	1.7888536495077073e-06	6.8802067373583415e-06	1.788838949683301e-06	1.7888545307534478e-06	0.00011533594138944099	0.0015399323488112533	0.0003575393887265221	0.0	0.0	0.0	1.787696842153746e-06	3.9459452819658226e-06	0.0	0.00025538304776776113	1.787695827556944e-06	6.875753573209176e-06	1.7876812329222263e-06	1.7876967406750563e-06	0.00011526134259375798	0.0015389362899655185	0.0003573081475432242	0.0	0.0	0.0	1.7865406369914438e-06	3.820479982740333e-06	0.0	0.00025521790365028315	1.7865397105434214e-06	6.871306966409763e-06	1.7865252248572443e-06	1.7865405362669624e-06	0.00011518685561650169	0.001537941722730022	0.0003570772534901199	0.0	0.0	0.0	1.7853861675047618e-06	3.7861544364013748e-06	0.0	0.0002550529998564656	1.7853852722982162e-06	6.866866816316701e-06	1.7853708990823533e-06	1.7853860675591398e-06	0.00011511247864175602	0.0015369486229520866	0.00035684670090343487	0.0	0.0	0.0	1.7842334053731072e-06	3.900468814197659e-06	0.0	0.0002548883253031392	1.7842324354837795e-06	6.86243282548442e-06	1.7842181780136756e-06	1.7842333062292737e-06	0.00011503820654963202	0.0015359569223687291	0.00035661647387585823	0.0	0.0	0.0	1.7830822710581366e-06	3.853768406787188e-06	0.0	0.00025472389945958667	1.7830813366553257e-06	6.8580055191325315e-06	1.7830671979342905e-06	1.7830821727372383e-06	0.0001149640479986666	0.001534966736691297	0.0003563865992097256	0.0	0.0	0.0	1.7819328985695894e-06	3.708494456166147e-06	0.0	0.0002545597347672371	1.781932063175297e-06	6.853585233277728e-06	1.7819180459322995e-06	1.781932801090815e-06	0.00011489000847447911	0.0015339781392680518	0.0003561570938710803	0.0	0.0	0.0	1.7807853727356899e-06	3.7325459313462037e-06	0.0	0.00025439581861766593	1.7807845270651701e-06	6.849171629548595e-06	1.7807706337467502e-06	1.7807852761162605e-06	0.00011481608215307017	0.001532991052447776	0.0003559279397651664	0.0	0.0	0.0	1.7796396030806573e-06	3.826977100576036e-06	0.0	0.00025423214731995394	1.7796387027753279e-06	6.844764609685068e-06	1.7796249355392212e-06	1.7796395073357756e-06	0.00011474226723264317	0.0015320054522846025	0.00035569913126524174	0.0	0.0	0.0	1.7784955614687115e-06	3.881946795905138e-06	0.0	0.00025406872700969044	1.7784946335623775e-06	6.840364340066964e-06	1.7784809942566799e-06	1.7784954666115216e-06	0.00011466856633731408	0.001531021373933763	0.00035547067646208723	0.0	0.0	0.0	1.7773532883515687e-06	3.885428392970877e-06	0.0	0.0002539055635513849	1.7773523607837125e-06	6.835970979769396e-06	1.7773388509485376e-06	1.7773531943930158e-06	0.0001145949819698106	0.0015300388509290072	0.00035524258307048504	0.0	0.0	0.0	1.7762128223009453e-06	3.7897527215146945e-06	0.0	0.000253742668096106	1.7762119628132152e-06	6.831584830238867e-06	1.776198583670079e-06	1.7762127292497902e-06	0.00011452151901449135	0.001529057948606639	0.00035501486618693675	0.0	0.0	0.0	1.7750742387971043e-06	3.817159661175518e-06	0.0	0.00025358003031815195	1.775073367687223e-06	6.827205614700556e-06	1.7750601201391666e-06	1.7750741466598577e-06	0.0001144481726623084	0.0015280786028797782	0.00035478751085845354	0.0	0.0	0.0	1.7739374630728598e-06	3.9155745640229596e-06	0.0	0.00025341764405909894	1.7739365326258623e-06	6.822833168625331e-06	1.773923417244538e-06	1.7739373718537855e-06	0.00011437493997954251	0.001527100774705032	0.00035456050794389926	0.0	0.0	0.0	1.772802449420194e-06	3.8577148471973355e-06	0.0	0.0002532555243199841	1.7728015629670263e-06	6.818467897167824e-06	1.7727885799911335e-06	1.7728023591212254e-06	0.00011430182758269789	0.0015261245525504555	0.0003543338779078001	0.0	0.0	0.0	1.7716693001594084e-06	3.829101656451527e-06	0.0	0.0002530936681371595	1.7716684383009197e-06	6.814109721837852e-06	1.7716555876310648e-06	1.7716692107801462e-06	0.00011422883397767468	0.0015251499165957834	0.00035410761607116136	0.0	0.0	0.0	1.7705379918931582e-06	3.889624196454793e-06	0.0	0.000252932066663852	1.7705370970284578e-06	6.809758405724688e-06	1.770524378234621e-06	1.7705379034308395e-06	0.00011415595501892541	0.0015241768116163081	0.00035388170953670365	0.0	0.0	0.0	1.7694084601327486e-06	3.862112301895535e-06	0.0	0.0002527707273644517	1.7694075917421002e-06	6.805414151116223e-06	1.7693950040501554e-06	1.7694083725823064e-06	0.00011408319391718328	0.0015232052806105744	0.0003536561682098797	0.0	0.0	0.0	1.7682807544030462e-06	3.7814316914683027e-06	0.0	0.0002526096529301858	1.768279941619994e-06	6.801077031783701e-06	1.76826748391386e-06	1.7682806677570223e-06	0.00011401055173027106	0.0015222353378308783	0.0003534309953225803	0.0	0.0	0.0	1.7671548908611577e-06	3.6777390698079052e-06	0.0	0.0002524488436413463	1.7671541489546418e-06	6.796747056553344e-06	1.7671418197854835e-06	1.7671548051097264e-06	0.00011393802843258224	0.001521266983059958	0.00035320619074953146	0.0	0.0	0.0	1.7660308688783931e-06	3.945126089475462e-06	0.0	0.00025228826923342053	1.7660300022229087e-06	6.7924234118834815e-06	1.7660177998111276e-06	1.7660307840094334e-06	0.00011386561021283157	0.0015203000320180894	0.00035298171163009474	0.0	0.0	0.0	1.764908474149284e-06	3.7952990232240036e-06	0.0	0.0002521279535802752	1.7649076688707997e-06	6.788106741806075e-06	1.7648955911055554e-06	1.7649083901483919e-06	0.00011379330769608473	0.0015193346266908368	0.00035275759085660673	0.0	0.0	0.0	1.7637878711332522e-06	3.874795160642772e-06	0.0	0.00025196787817779743	1.7637870196971907e-06	6.783796549402559e-06	1.763775064137699e-06	1.7637877879837568e-06	0.00011372111238035798	0.00151837065368559	0.0003525338020276633	0.0	0.0	0.0	1.762668927821015e-06	3.8533273485127486e-06	0.0	0.000251808048764011	1.7626680951875294e-06	6.779492990394805e-06	1.7626562590714687e-06	1.762668845503982e-06	0.00011364902670972832	0.0015174081457543405	0.0003523103526759653	0.0	0.0	0.0	1.7615516818738677e-06	3.888235755830738e-06	0.0	0.00025164845610536066	1.7615508310176545e-06	6.775195817390578e-06	1.761539111269815e-06	1.7615516003681656e-06	0.00011357704637518176	0.0015164470454804985	0.00035208722940096687	0.0	0.0	0.0	1.760436066286967e-06	3.932627920444278e-06	0.0	0.0002514891010944609	1.7604352337451157e-06	6.770905055619572e-06	1.760423626978873e-06	1.7604359855693341e-06	0.00011350517163903508	0.0015154873564818875	0.00035186443297351817	0.0	0.0	0.0	1.7593220849124344e-06	3.828380905196441e-06	0.0	0.00025132998073251615	1.7593212826696869e-06	6.766620625473398e-06	1.759309785205035e-06	1.7593220049574935e-06	0.00011343340101614909	0.001514529059037579	0.000351641958750084	0.0	0.0	0.0	1.7582097145306187e-06	3.751341123027888e-06	0.0	0.0002511710933786037	1.7582089665968646e-06	6.762342483904159e-06	1.7581975744597932e-06	1.7582096353110113e-06	0.00011336173363383677	0.001513572141604233	0.0003514198039855968	0.0	0.0	0.0	1.7570989414141914e-06	3.841150962271302e-06	0.0	0.00025101241818487985	1.7570981398690838e-06	6.758070070697947e-06	1.7570868488063038e-06	1.7570988629005732e-06	0.00011329015995744889	0.0015126164769810678	0.00035119793908507834	0.0	0.0	0.0	1.7559896175863928e-06	3.7761197514638487e-06	0.0	0.0002508539636513658	1.7559888622530924e-06	6.7538036157340825e-06	1.7559776677428515e-06	1.7559895397475407e-06	0.00011321868370420268	0.001511662114897219	0.00035097637553606266	0.0	0.0	0.0	1.7548818004830891e-06	3.818718621412981e-06	0.0	0.00025069571360059154	1.7548810207670437e-06	6.74954268447404e-06	1.7548699180253225e-06	1.7548817232859888e-06	0.00011314729745595129	0.0015107089564038445	0.0003507550903073321	0.0	0.0	0.0	1.7537753749464522e-06	3.87107131009048e-06	0.0	0.000250537660729196	1.7537745645306548e-06	6.7452870812310135e-06	1.753763548528482e-06	1.7537752983563413e-06	0.00011307599780813368	0.0015097569561332434	0.00035053407281228187	0.0	0.0	0.0	1.7526702880418328e-06	3.748049099127491e-06	0.0	0.0002503798146641115	1.7526695611667731e-06	6.741037066099229e-06	1.7526586266392204e-06	1.7526702120223245e-06	0.00011300478900256916	0.0015088061708057423	0.0003503133361695759	0.0	0.0	0.0	1.7515666053610012e-06	3.912814517680329e-06	0.0	0.0002502221475619673	1.7515658159859744e-06	6.736791890279008e-06	1.7515549574524423e-06	1.7515665298741618e-06	0.00011293365837772962	0.0015078564314464314	0.0003500928411002061	0.0	0.0	0.0	1.7504641305075025e-06	3.845524819237887e-06	0.0	0.0002500646618305523	1.7504633460404967e-06	6.732551619361258e-06	1.7504525578212854e-06	1.7504640555139842e-06	0.0001128626069346616	0.0015069077514914978	0.000349872590681789	0.0	0.0	0.0	1.7493628788681403e-06	3.861331713735228e-06	0.0	0.0002499073480295046	1.7493620854390648e-06	6.72831599992319e-06	1.7493513616618787e-06	1.7493628043273142e-06	0.00011279163032922492	0.0015059600730079094	0.0003496525714226022	0.0	0.0	0.0	1.7482627829830575e-06	3.680862473868972e-06	0.0	0.0002497502166019683	1.7482621074557782e-06	6.724085313792946e-06	1.7482514420750267e-06	1.7482627088530497e-06	0.0001127207332015313	0.0015050134580093634	0.0003494327976850909	0.0	0.0	0.0	1.7471639146633837e-06	3.819432273259971e-06	0.0	0.0002495932304051592	1.7471631522403955e-06	6.719858561550586e-06	1.747152539060193e-06	1.7471638409012262e-06	0.00011264989872357481	0.0015040676818662974	0.00034921321728351433	0.0	0.0	0.0	1.7460660129794717e-06	3.835862779698645e-06	0.0	0.00024943639251636545	1.7460652414726591e-06	6.715635826583524e-06	1.7460546741574257e-06	1.7460659395412506e-06	0.00011257912822654457	0.0015031227623999617	0.00034899383432740417	0.0	0.0	0.0	1.744969098478121e-06	3.7524210062347323e-06	0.0	0.00024927970381020725	1.7449683813906361e-06	6.711417132887496e-06	1.744957853488256e-06	1.7449690253190648e-06	0.00011250842205803605	0.0015021787042902967	0.00034877464988034734	0.0	0.0	0.0	1.7438731764765677e-06	3.698120650418404e-06	0.0	0.0002491231538179482	1.7438724988221832e-06	6.707202199034166e-06	1.7438620037707655e-06	1.7438731035512066e-06	0.00011243777544907414	0.0015012354438998458	0.00034855564914556365	0.0	0.0	0.0	1.7427781729902623e-06	3.726895034903478e-06	0.0	0.0002489667252739855	1.7427774729849956e-06	6.70299056047834e-06	1.7427670041451971e-06	1.7427781002524794e-06	0.00011236718057770638	0.0015002928768165793	0.00034833680786651276	0.0	0.0	0.0	1.741683966736083e-06	3.693478134426858e-06	0.0	0.0002488104164463972	1.741683291818583e-06	6.698782170835267e-06	1.741672842487656e-06	1.7416838941393376e-06	0.00011229663664004924	0.0014993509923257758	0.00034811812354476986	0.0	0.0	0.0	1.7405905452215796e-06	3.7222168391171424e-06	0.0	0.00024865421188863506	1.7405898472415378e-06	6.694576614408478e-06	1.7405794106719948e-06	1.7405904727190108e-06	0.00011222613665039438	0.001498409697168197	0.0003478995745207506	0.0	0.0	0.0	1.7394978001486436e-06	3.6641351290276705e-06	0.0	0.0002484981113428338	1.7394971374713492e-06	6.690373884342828e-06	1.7394867068929947e-06	1.7394977276931973e-06	0.00011215568048910513	0.0014974689897493895	0.00034768116042292014	0.0	0.0	0.0	1.7384057296595624e-06	3.660109047070365e-06	0.0	0.0002483421012957674	1.738405067922352e-06	6.686173616847544e-06	1.7383946365580295e-06	1.7384056572041509e-06	0.00011208526206058665	0.0014965287886802001	0.0003474628623563387	0.0	0.0	0.0	1.737314239279707e-06	3.715210525683323e-06	0.0	0.00024818616788173457	1.737313541521366e-06	6.681975438563942e-06	1.7373031026072816e-06	1.7373141667773133e-06	0.00011201487511957533	0.0014955890105654063	0.0003472446609649392	0.0	0.0	0.0	1.7362232322289644e-06	3.7896785377644615e-06	0.0	0.0002480303009218064	1.736222486980595e-06	6.677779075307297e-06	1.7362120337884978e-06	1.7362231596327845e-06	0.00011194451509522289	0.00149464959435754	0.0003470265420864891	0.0	0.0	0.0	1.7351326376965286e-06	3.6795851457609817e-06	0.0	0.000247874508669918	1.735131962022029e-06	6.67358474908383e-06	1.7351214878796094e-06	1.7351325649601287e-06	0.00011187418574583799	0.0014937105902094847	0.0003468085173819851	0.0	0.0	0.0	1.7340425139879015e-06	3.873667563512255e-06	0.0	0.0002477187597725613	1.734041747107949e-06	6.669391615516054e-06	1.7340312454065068e-06	1.7340424410653593e-06	0.00011180387295564549	0.0014927718096229494	0.0003465905431036035	0.0	0.0	0.0	1.7329526423645218e-06	3.5769563452760113e-06	0.0	0.00024756307946775124	1.7329520187873129e-06	6.66520035363533e-06	1.7329414830361122e-06	1.7329525692104694e-06	0.00011173358817778332	0.0014918334054658605	0.000346372654775095	0.0	0.0	0.0	1.7318632004460827e-06	3.630004647359374e-06	0.0	0.0002474074340566636	1.7318625410718492e-06	6.66101005579192e-06	1.731851964877329e-06	1.7318631270161045e-06	0.0001116633162530957	0.001490895175296633	0.00034615480541872774	0.0	0.0	0.0	1.7307739533447239e-06	3.7662586452171586e-06	0.0	0.00024725180777185167	1.730773203463538e-06	6.656820296990104e-06	1.7307625805589094e-06	1.730773879595185e-06	0.00011159305012975819	0.0014899570249086544	0.00034593697319372795	0.0	0.0	0.0	1.7296847918575621e-06	3.7812215823535965e-06	0.0	0.0002470962038272197	1.7296840283068582e-06	6.652631163166127e-06	1.729673352579262e-06	1.7296847177458242e-06	0.00011152279133569797	0.0014890189746391063	0.0003457191628603087	0.0	0.0	0.0	1.7285957397868362e-06	3.6247301173593525e-06	0.0	0.00024694063015948765	1.7285950709849631e-06	6.648442867327494e-06	1.7285843364966419e-06	1.728595665271442e-06	0.00011145254354036726	0.0014880810734099782	0.000345501385820393	0.0	0.0	0.0	1.727506854143511e-06	3.776460439394712e-06	0.0	0.000246785051436292	1.7275060839955692e-06	6.6442544575376604e-06	1.7274952849857293e-06	1.7275067791843344e-06	0.00011138229088343371	0.0014871431093883244	0.00034528359293349277	0.0	0.0	0.0	1.7264178892264533e-06	3.6919088836251708e-06	0.0	0.0002466294821722198	1.7264171687318823e-06	6.640066323764927e-06	1.726406299650103e-06	1.7264178137846954e-06	0.00011131204001911898	0.0014862051713348489	0.0003450658048590787	0.0	0.0	0.0	1.7253289483346058e-06	3.80828210832832e-06	0.0	0.00024647389681116774	1.725328146090061e-06	6.635877777142729e-06	1.7253172015985142e-06	1.7253288723730375e-06	0.00011124177951593506	0.0014852671065357338	0.00034484798619099666	0.0	0.0	0.0	1.724239854438756e-06	3.851769429581081e-06	0.0	0.0002463183015918418	1.72423905950901e-06	6.63168898473758e-06	1.724228034503517e-06	1.7242397779217217e-06	0.00011117151230275462	0.0014843289540039002	0.00034463014604312715	0.0	0.0	0.0	1.7231506531100308e-06	3.7669374385473963e-06	0.0	0.00024616269043020673	1.723149866134466e-06	6.627499781718273e-06	1.723138755778746e-06	1.7231505760035926e-06	0.00011110123576229328	0.0014833906786889247	0.00034441227634102254	0.0	0.0	0.0	1.7220613039781423e-06	3.758767060202689e-06	0.0	0.00024600705663020814	1.7220605188382983e-06	6.623309986815929e-06	1.7220493185536118e-06	1.7220612262503202e-06	0.00011103094699567751	0.0014824522417850698	0.0003441943681356623	0.0	0.0	0.0	1.7209717622998797e-06	3.6802624325993396e-06	0.0	0.0002458514003887977	1.7209710187179178e-06	6.619119604243827e-06	1.7209597242087281e-06	1.720971683920568e-06	0.00011096064622683692	0.001481513646171668	0.00034397642216222414	0.0	0.0	0.0	1.7198820317531645e-06	3.6695646253131878e-06	0.0	0.0002456957105784962	1.7198812875881054e-06	6.614928333281745e-06	1.7198698948537958e-06	1.719881952694307e-06	0.00011089032857358948	0.0014805748265486727	0.0003437584233284986	0.0	0.0	0.0	1.718792036879089e-06	3.7574091543714152e-06	0.0	0.00024553997345912404	1.7187912289754121e-06	6.6107358028701215e-06	1.7187797343096044e-06	1.7187919571147574e-06	0.00011081998797368897	0.0014796357018607269	0.0003435403528838151	0.0	0.0	0.0	1.7177016839264022e-06	3.837163817316051e-06	0.0	0.0002453841911683456	1.7177008575305223e-06	6.6065420693493556e-06	1.7176892575420113e-06	1.7177016034327835e-06	0.00011074962554089237	0.0014786962868563647	0.00034332221432596574	0.0	0.0	0.0	1.7166109903863295e-06	3.5725489383348295e-06	0.0	0.00024522837985608734	1.7166102859417513e-06	6.602347566126356e-06	1.7165985776030032e-06	1.7166109091418684e-06	0.000110679248735815	0.0014777566810067944	0.00034310403083476833	0.0	0.0	0.0	1.7155200721605478e-06	3.6119245980230145e-06	0.0	0.00024507251403939865	1.7155193355211752e-06	6.598151605931634e-06	1.7155075161141022e-06	1.7155199901462837e-06	0.00011060884620197462	0.0014768167325648624	0.00034288576724914754	0.0	0.0	0.0	1.7144287534459002e-06	3.666270312044113e-06	0.0	0.0002449165893013502	1.7144279750035793e-06	6.593954068505054e-06	1.7144160421591999e-06	1.7144286706450735e-06	0.00011053841610924717	0.0014758764169612738	0.0003426674179452194	0.0	0.0	0.0	1.7133370061254248e-06	3.827413564920855e-06	0.0	0.00024476059864409974	1.7133361550613755e-06	6.5897547641159205e-06	1.7133241067558293e-06	1.713336922523752e-06	0.00011046795546042482	0.0014749356940459784	0.0003424489736804594	0.0	0.0	0.0	1.7122447839889508e-06	3.682049813980453e-06	0.0	0.00024460455693101296	1.7122439793442743e-06	6.585554091406388e-06	1.7122318139502913e-06	1.712244699574589e-06	0.00011039747114900424	0.0014739946557069472	0.00034223045588064753	0.0	0.0	0.0	1.7111521941681632e-06	3.723560540010214e-06	0.0	0.00024444845079194373	1.7111513539191646e-06	6.58135168908607e-06	1.7111390701539521e-06	1.7111521089320663e-06	0.00011032695730042944	0.0014730532233777872	0.00034201184638308664	0.0	0.0	0.0	1.7100591458519924e-06	3.774577319555457e-06	0.0	0.0002442922781564167	1.7100582639213773e-06	6.577147499973172e-06	1.71004586087611e-06	1.7100590597875354e-06	0.0001102564131534709	0.0014721113867525594	0.000341793142880347	0.0	0.0	0.0	1.7089656275059387e-06	3.599821057422241e-06	0.0	0.00024413605938404038	1.708964851476065e-06	6.572942070692359e-06	1.7089523286367436e-06	1.7089655406091169e-06	0.000110185848080288	0.0014711692708152771	0.00034157437448138013	0.0	0.0	0.0	1.7078717846774924e-06	3.7277953257600228e-06	0.0	0.00024397976652073896	1.7078709205489235e-06	6.568734647255961e-06	1.7078582777598209e-06	1.7078716969470635e-06	0.000110115249628887	0.0014702267091755785	0.00034135550263490055	0.0	0.0	0.0	1.706777424612744e-06	3.578978718707841e-06	0.0	0.00024382342448734187	1.7067766451902879e-06	6.564525899077702e-06	1.7067638826939124e-06	1.7067773360499602e-06	0.00011004462923078975	0.0014692838543128868	0.0003411365628340335	0.0	0.0	0.0	1.7056827247800736e-06	3.7471462194173816e-06	0.0	0.00024366700529439265	1.705681829114221e-06	6.5603150712019875e-06	1.705668947515353e-06	1.7056826353889574e-06	0.00010997397441917268	0.0014683405396378804	0.00034091751648183824	0.0	0.0	0.0	1.7045874921972876e-06	3.5728343409392837e-06	0.0	0.00024351054162686036	1.7045867007148268e-06	6.5561030420568855e-06	1.7045737010217191e-06	1.7045874019843722e-06	0.00010990330013141607	0.0014673969644378006	0.0003406984099400032	0.0	0.0	0.0	1.7034919586756357e-06	3.7068914069857663e-06	0.0	0.00024335400677657828	1.7034910726841107e-06	6.551889091217584e-06	1.7034779562583026e-06	1.703491867650245e-06	0.00010983259447423525	0.001466452969784982	0.00034047920638809095	0.0	0.0	0.0	1.7023959401153507e-06	3.5842924570219515e-06	0.0	0.00024319742666752508	1.7023951261013707e-06	6.547673915132452e-06	1.7023818946956717e-06	1.7023958482892458e-06	0.00010976186932692385	0.001465508714141418	0.00034025994270572363	0.0	0.0	0.0	1.7012996209172454e-06	3.607837483064547e-06	0.0	0.00024304079103462293	1.7012987887527715e-06	6.543457236046305e-06	1.7012854444807999e-06	1.7012995283048778e-06	0.0001096911202204676	0.0014645641377036907	0.00034004060508845737	0.0	0.0	0.0	1.7002029320615641e-06	3.565192488731754e-06	0.0	0.00024288410764704437	1.7002021146561465e-06	6.5392392617101634e-06	1.7001886600004449e-06	1.7002028386798602e-06	0.00010962035082903608	0.0014636192893906534	0.00033982120497671515	0.0	0.0	0.0	1.6991059307529527e-06	3.5628921575861295e-06	0.0	0.00024272737707364508	1.6991051074404526e-06	6.535020006072035e-06	1.6990915452390817e-06	1.699105836621364e-06	0.00010954956157029778	0.0014626741746468419	0.00033960174371375066	0.0	0.0	0.0	1.6980086237100988e-06	3.6311561191291075e-06	0.0	0.00024257059693519214	1.6980077501074532e-06	6.530799403744806e-06	1.6979940835444716e-06	1.6980085288505006e-06	0.00010947875152651489	0.0014617287810908437	0.00033938221850159653	0.0	0.0	0.0	1.6969109969455218e-06	3.6675267702295014e-06	0.0	0.00024241377428538133	1.6969100916917823e-06	6.5265776433140136e-06	1.6968963242948867e-06	1.6969109013821398e-06	0.00010940792403632294	0.0014607831531719213	0.0003391626397366705	0.0	0.0	0.0	1.6958131024436536e-06	3.5866749423819266e-06	0.0	0.0002422569249285184	1.6958122424873778e-06	6.522355148978031e-06	1.695798378122812e-06	1.6958130062030464e-06	0.00010933708638501455	0.0014598373880361551	0.0003389430300491122	0.0	0.0	0.0	1.6947150533574557e-06	3.7858139906785195e-06	0.0	0.00024210003381427766	1.6947140968428701e-06	6.518131514377357e-06	1.694700139678063e-06	1.6947149564684684e-06	0.00010926623191407271	0.0014588913966709061	0.0003387233688379564	0.0	0.0	0.0	1.6936167466841417e-06	3.7382842736887753e-06	0.0	0.00024194311808533412	1.6936157744264362e-06	6.513907199765271e-06	1.6936017289616773e-06	1.6936166491776411e-06	0.00010919536850978343	0.0014579452842490214	0.000338503680595469	0.0	0.0	0.0	1.6925183048872679e-06	3.6830120852143483e-06	0.0	0.00024178619035289194	1.69251736322397e-06	6.509682543541148e-06	1.6925032342541374e-06	1.6925182067963595e-06	0.00010912450199515074	0.0014569991284098588	0.00033828398341228643	0.0	0.0	0.0	1.6914198184219936e-06	3.733435031760728e-06	0.0	0.00024162924694779719	1.6914188372781388e-06	6.5054574458616946e-06	1.6914046298732727e-06	1.6914197197817494e-06	0.00010905363083563946	0.0014560529085649533	0.0003380642725678389	0.0	0.0	0.0	1.6903212636872862e-06	3.575059584364539e-06	0.0	0.00024147231423370577	1.6903203808554253e-06	6.501232615436599e-06	1.6903061003666321e-06	1.6903211645346013e-06	0.00010898276705468612	0.001455106785145271	0.0003378445853720319	0.0	0.0	0.0	1.6892228272345387e-06	3.6870898999446888e-06	0.0	0.00024131537444415358	1.6892218693486638e-06	6.497007573000972e-06	1.689207521370656e-06	1.689222727608172e-06	0.00010891190273993646	0.0014541606524200578	0.000337624897328521	0.0	0.0	0.0	1.6881243865836245e-06	3.7085729269435733e-06	0.0	0.00024115844249665626	1.6881234069393745e-06	6.49278271924643e-06	1.6881089973096425e-06	1.6881242865239318e-06	0.0001088410447304044	0.0014532146016144327	0.00033740522966998945	0.0	0.0	0.0	1.6870260478995524e-06	3.706160027473027e-06	0.0	0.00024100152865076188	1.6870250652223043e-06	6.488558329531357e-06	1.6870106000019865e-06	1.6870259474484759e-06	0.00010877019775358864	0.0014522686957687215	0.00033718559708065536	0.0	0.0	0.0	1.6859278846048569e-06	3.5657674968915476e-06	0.0	0.0002408446536098082	1.68592698891312e-06	6.48433496044883e-06	1.6859124743725026e-06	1.685927783805789e-06	0.0001086993712438864	0.0014513230607738454	0.00033696602883401326	0.0	0.0	0.0	1.684830043068352e-06	3.666281984825511e-06	0.0	0.00024068780310615304	1.6848290779573404e-06	6.480112227168993e-06	1.6848145205489632e-06	1.6848299419660259e-06	0.00010862855883908676	0.0014503776116198156	0.0003367465052303464	0.0	0.0	0.0	1.6837324247926144e-06	3.6006267160884068e-06	0.0	0.00024053100115304434	1.68373150027832e-06	6.475890775546286e-06	1.683716906625289e-06	1.683732323432921e-06	0.00010855777144919314	0.0014494324939144008	0.00033652706011196563	0.0	0.0	0.0	1.6826351989902624e-06	3.5426873324315063e-06	0.0	0.00024037425528759487	1.682634308484604e-06	6.471670807917141e-06	1.6826196853623289e-06	1.6826350974201573e-06	0.00010848701253943154	0.001448487753871932	0.000336307704239898	0.0	0.0	0.0	1.6815384194673716e-06	3.5659310977259433e-06	0.0	0.00024021756741063473	1.6815375157558979e-06	6.4674523749692765e-06	1.6815228700667753e-06	1.6815383177347516e-06	0.00010841628301913928	0.0014475434035911478	0.0003360884404482989	0.0	0.0	0.0	1.6804421003954793e-06	3.6916960043857744e-06	0.0	0.0002400609354082144	1.6804411071845286e-06	6.463235419362473e-06	1.6804264459417523e-06	1.6804419985490016e-06	0.00010834558197809845	0.0014465994308828286	0.0003358692659284448	0.0	0.0	0.0	1.6793462277316165e-06	3.5374296778657924e-06	0.0	0.0002399043951540651	1.6793453337925615e-06	6.459020906563614e-06	1.679330664104036e-06	1.6793461258205846e-06	0.00010827492564393834	0.0014456560523831829	0.0003356502309964886	0.0	0.0	0.0	1.6782510530570732e-06	3.6271970600894637e-06	0.0	0.00023974793277657124	1.678250098415195e-06	6.4548084628601535e-06	1.6782354274527621e-06	1.6782509511313167e-06	0.00010820430777791289	0.0014447131847760398	0.0003354313163187229	0.0	0.0	0.0	1.6771564797036296e-06	3.5168658186641e-06	0.0	0.0002395915760984726	1.677155595760296e-06	6.450598837127059e-06	1.6771409307474693e-06	1.677156377813298e-06	0.00010813374095396008	0.001443770995931041	0.00033521256087886043	0.0	0.0	0.0	1.6760627025900761e-06	3.530513152866701e-06	0.0	0.00023943532281468425	1.6760618096652326e-06	6.44639196719957e-06	1.6760471578527513e-06	1.6760626007855436e-06	0.00010806322413670256	0.0014428294720198402	0.0003349939614684202	0.0	0.0	0.0	1.6749697056740648e-06	3.5107550469086695e-06	0.0	0.00023927918498458693	1.674968824539142e-06	6.442188177727972e-06	1.6749541931843186e-06	1.6749696040057646e-06	0.00010799276276456914	0.0014418886856580884	0.0003347755349447987	0.0	0.0	0.0	1.6738775732425007e-06	3.677274657480109e-06	0.0	0.0002391231545012286	1.6738765836535165e-06	6.437987250526179e-06	1.6738619799933643e-06	1.6738774717607795e-06	0.00010792235316176353	0.001440948587781279	0.00033455726990766206	0.0	0.0	0.0	1.6727862482934346e-06	3.5236115250939688e-06	0.0	0.00023896727035628226	1.6727853599847555e-06	6.433790235504287e-06	1.6727707912213582e-06	1.6727861470483706e-06	0.00010785201290327014	0.0014400094130642244	0.00033433922083184864	0.0	0.0	0.0	1.6716960032006818e-06	3.654453507445256e-06	0.0	0.0002388115148463187	1.6716950296667194e-06	6.429596656255559e-06	1.67168050294389e-06	1.6716959022419719e-06	0.00010778173396449414	0.0014390710543929982	0.00033412136283049655	0.0	0.0	0.0	1.6706067135294022e-06	3.635331242725513e-06	0.0	0.0002386559109430471	1.6706057535800303e-06	6.425407131553677e-06	1.6705912759623736e-06	1.6706066129062128e-06	0.00010771152666982246	0.0014381336496512365	0.0003339037278955919	0.0	0.0	0.0	1.6695185392388458e-06	3.5310614369093596e-06	0.0	0.00023850047537528552	1.6695176489313347e-06	6.421222112196193e-06	1.6695032273778009e-06	1.6695184389996618e-06	0.00010764139851372722	0.0014371972989484646	0.000333686339242712	0.0	0.0	0.0	1.668431596406035e-06	3.5679062180678762e-06	0.0	0.0002383452037876168	1.668430685350454e-06	6.417041481377834e-06	1.6684163267014275e-06	1.6684314965984774e-06	0.0001075713474685543	0.001436261975262642	0.0003334691905671354	0.0	0.0	0.0	1.667345853506416e-06	3.585498025909507e-06	0.0	0.000238190106187528	1.6673449330265676e-06	6.412865509060605e-06	1.6673306439847057e-06	1.6673457541771553e-06	0.00010750137798081723	0.0014353277380196768	0.0003332522956314836	0.0	0.0	0.0	1.6662613793520053e-06	3.6425730229059973e-06	0.0	0.00023803518707792967	1.6662604236494112e-06	6.408694317132605e-06	1.6662462107468268e-06	1.6662612805466335e-06	0.00010743149199740901	0.001434394613283856	0.00033303566044498784	0.0	0.0	0.0	1.665178203987661e-06	3.465508752427946e-06	0.0	0.00023788047635606803	1.6651773666799777e-06	6.404528711217829e-06	1.6651632362672419e-06	1.6651781057504626e-06	0.00010736170292203607	0.0014334627800909854	0.000332819326531488	0.0	0.0	0.0	1.664096535031209e-06	3.6211647578373388e-06	0.0	0.00023772595079525543	1.6640955997277903e-06	6.400368066742752e-06	1.6640815579577734e-06	1.664096437405087e-06	0.00010729200017395519	0.0014325320972501773	0.00033260326106101905	0.0	0.0	0.0	1.6630162083313224e-06	3.501380748930554e-06	0.0	0.00023757164358768933	1.6630153553643539e-06	6.396213278219189e-06	1.6630014081622178e-06	1.6630161113576951e-06	0.00010722239862305804	0.0014316027633905662	0.00033238751009626136	0.0	0.0	0.0	1.6619374541997236e-06	3.430375009017435e-06	0.0	0.00023741755697935228	1.6619366495438684e-06	6.392064407015649e-06	1.6619228026008295e-06	1.661937357918311e-06	0.00010715289916929723	0.0014306747906211706	0.0003321720763924376	0.0	0.0	0.0	1.660860286410773e-06	3.6251826098702988e-06	0.0	0.00023726367402938554	1.6608593639295872e-06	6.387920997997459e-06	1.6608456226858377e-06	1.6608601908595627e-06	0.00010708349404510736	0.0014297480753313555	0.0003319569358332189	0.0	0.0	0.0	1.659784584380999e-06	3.6463143758766718e-06	0.0	0.00023711001635712414	1.6597836501308507e-06	6.383783634284794e-06	1.6597700197506882e-06	1.659784489596135e-06	0.00010701419287567869	0.0014288227461422027	0.00033174211821633965	0.0	0.0	0.0	1.658710497097044e-06	3.64395476170555e-06	0.0	0.00023695659267141856	1.6587095693973222e-06	6.379652551460977e-06	1.6586960547553132e-06	1.658710403112652e-06	0.0001069449994529925	0.0014278988537966477	0.0003315276352547817	0.0	0.0	0.0	1.6576380831217212e-06	3.564622256349767e-06	0.0	0.00023680341593706293	1.6576372127841743e-06	6.375528099746287e-06	1.6576238184511556e-06	1.657637989969819e-06	0.0001068759194837901	0.0014269764746079631	0.0003313135045954324	0.0	0.0	0.0	1.6565674306872543e-06	3.5344755902626704e-06	0.0	0.00023665048680326857	1.6565665851553602e-06	6.371410297856789e-06	1.6565533153804625e-06	1.6565673383976591e-06	0.00010680695310834575	0.0014260556105742206	0.0003310997266267999	0.0	0.0	0.0	1.6554985417338801e-06	3.6134794828142355e-06	0.0	0.00023649780044912694	1.6554976530898858e-06	6.367299017258921e-06	1.6554845117946015e-06	1.6554984503340914e-06	0.00010673809799551008	0.0014251362306978183	0.00033088629407524567	0.0	0.0	0.0	1.6544313798910456e-06	3.5757157681063047e-06	0.0	0.00023634537143455076	1.6544305188528905e-06	6.363194651289412e-06	1.6544175096105353e-06	1.654431289406209e-06	0.00010666936055256173	0.0014242184206612917	0.0003306732267535012	0.0	0.0	0.0	1.6533660442199092e-06	3.4654736038903957e-06	0.0	0.00023619321083479712	1.6533652603245012e-06	6.3590974994966884e-06	1.6533523863525878e-06	1.6533659546726793e-06	0.00010660074561075234	0.0014233022451072565	0.00033046053958765627	0.0	0.0	0.0	1.6523026093483807e-06	3.4632446384350866e-06	0.0	0.0002360413122555711	1.652301833106686e-06	6.355007391128805e-06	1.652289097258168e-06	1.652302520758872e-06	0.00010653225011284789	0.0014223876633568287	0.0003302482230484428	0.0	0.0	0.0	1.651241027627541e-06	3.6447493036849805e-06	0.0	0.00023588966172441306	1.6512401397589974e-06	6.350923951424655e-06	1.6512275445174727e-06	1.651240940013275e-06	0.00010646386757928256	0.001421474589038757	0.0003300362569968062	0.0	0.0	0.0	1.6501811983594967e-06	3.6863301314762632e-06	0.0	0.00023573828048726206	1.6501803293940831e-06	6.346847753904924e-06	1.6501678768493657e-06	1.650181111735376e-06	0.00010639560741553168	0.0014205631478826034	0.0003298246705340404	0.8491814358441149	0.0	0.0	0.0001944785669030121	0.0018248209077753668	0.0004911288100278563	1.6491232670479273e-06	1.6018782452252492e-06	3.6867837880780015e-05	3.4149992466588573e-06	0.06793120692885006	3.098564832515699e-05	0.047263197274550084	0.004331555707311346	0.0187753281554974	8.556487319434188e-06	0.013060134867459964	0.0011869883084146817	1.4268009839536948e-06	0.0002853601751774406	9.205097220742257e-05	0.0005559445848424172	1.6018783486917075e-06	0.0003203756904315857	0.00010334766443588635	1.5083854796319365	0.9950014434008614	1.4434008616653445e-06	0.0007157179976346978	0.00036455957947278516	1012.2233406605982	1013.4766025980784	0.08343397401842008	3.7845979482387854e-08	0.000180315210375509	1.0252145838190008e-07	4.2655258024135235e-06	6.792531253370258e-08	1.0252181289985931e-07	4.2655405848198516e-06	6.792554794065956e-08	1.0252216822509252e-07	4.265555400746124e-06	6.792578388137966e-08	1.0239574551863129e-07	4.2655702580417695e-06	6.792602048085842e-08	2.4230659881370336e-07	4.2655633678628226e-06	6.79259107683685e-08	5.71034147485831e-07	4.2655390724468416e-06	6.792552389136138e-08	5.71030895759814e-07	4.265514819458111e-06	6.792513768995319e-08	5.710276497131196e-07	4.265490608787074e-06	6.792475216239849e-08	1.0252096724922762e-07	4.265505640345212e-06	6.79249915367755e-08	1.0239455120378059e-07	4.26552071276298e-06	6.792523156179026e-08	5.710284406166561e-07	4.265496616755728e-06	6.792484786009812e-08	2.4230241654574393e-07	4.2654899871782e-06	6.792474229733432e-08	1.0252095243489029e-07	4.265505156148629e-06	6.792498385980849e-08	1.0252131705061642e-07	4.26552035768245e-06	6.792522594080695e-08	5.710283956797789e-07	4.265496412742119e-06	6.792484464463625e-08	1.0252110696714158e-07	4.265511683954534e-06	6.792508783516308e-08	1.0239469650122559e-07	4.265526995326155e-06	6.792533166516996e-08	1.0252184207798097e-07	4.265542330936452e-06	6.792557588113444e-08	1.0239543224867801e-07	4.265557706494263e-06	6.792582073320716e-08	1.025225802789244e-07	4.26557310607986e-06	6.792606596787859e-08	5.710354609048368e-07	4.265549378884065e-06	6.79256881389537e-08	5.710322852223198e-07	4.265525692261625e-06	6.792531095609656e-08	1.0239503295832297e-07	4.265541204431034e-06	6.792555798349556e-08	1.0252218377722135e-07	4.265556740172886e-06	6.792580538624151e-08	1.0252255720707167e-07	4.265572307279886e-06	6.792605328842707e-08	2.4230671791829045e-07	4.2655661552442585e-06	6.792595532978197e-08	1.0239600439786503e-07	4.2655817938866874e-06	6.792620437106095e-08	1.0239637983564396e-07	4.265597463558796e-06	6.792645390643762e-08	5.710387265841667e-07	4.265574024989636e-06	6.792608067343096e-08	1.0252297279397717e-07	4.265589753174665e-06	6.79263311405263e-08	1.0239657098842734e-07	4.265605519947504e-06	6.792658222207695e-08	1.0239694950143489e-07	4.265621317303386e-06	6.792683379061333e-08	2.4230950273750227e-07	4.265615393568346e-06	6.792673946728825e-08	1.0252396719831822e-07	4.265631245087246e-06	6.792699189827727e-08	1.025243482164657e-07	4.265647126865968e-06	6.792724481110526e-08	1.0239794839639628e-07	4.265663046688107e-06	6.792749832971986e-08	2.423118736042511e-07	4.265657248619424e-06	6.792740600742878e-08	5.710467352272969e-07	4.2656341194963936e-06	6.79270377018532e-08	5.710436395469843e-07	4.265611028621239e-06	6.792667000531429e-08	1.0239708196571757e-07	4.265627078277025e-06	6.792692559132152e-08	1.0239746726835996e-07	4.265643157518487e-06	6.792718164843176e-08	2.4231074433977943e-07	4.265637523414272e-06	6.792709193700857e-08	1.0239771806054684e-07	4.2656536626695765e-06	6.792734894973895e-08	1.023981055138089e-07	4.265669831169006e-06	6.792760642813225e-08	2.423122598495329e-07	4.265664288641007e-06	6.792751817490421e-08	2.423119451110994e-07	4.265658777267234e-06	6.792743041775299e-08	2.4231163214283304e-07	4.265653296913919e-06	6.792734315454776e-08	2.423113209371767e-07	4.265647847444158e-06	6.792725638310764e-08	1.0252474764031725e-07	4.265664157097196e-06	6.792751610911446e-08	2.42311938063071e-07	4.265658767674185e-06	6.792743029380785e-08	2.4231163202414965e-07	4.265653408708139e-06	6.792734496347087e-08	2.423113277157286e-07	4.2656480800486665e-06	6.792726011570785e-08	1.023979717429624e-07	4.265664514127395e-06	6.792752182296537e-08	1.023983662727486e-07	4.265680976129575e-06	6.792778397484809e-08	5.710499211095343e-07	4.26565840927882e-06	6.792742462245407e-08	2.4231161221436474e-07	4.265653201138744e-06	6.792734169372188e-08	2.4231131647371505e-07	4.2656480225031945e-06	6.792725923478807e-08	2.423110224085846e-07	4.265642873204197e-06	6.79271772429772e-08	1.0239784691005893e-07	4.26565948018147e-06	6.792744170328916e-08	1.0239824558951539e-07	4.2656761141447e-06	6.792770659329425e-08	1.0252542734481344e-07	4.265692767067468e-06	6.792797178517774e-08	1.0239904469866769e-07	4.2657094545317184e-06	6.79282375270698e-08	1.0239944530971878e-07	4.265726168509063e-06	6.79285036911245e-08	1.0252663047306844e-07	4.265742900974179e-06	6.79287701495448e-08	1.025270326613583e-07	4.2657596596380625e-06	6.792903702512239e-08	1.024006505676089e-07	4.2657764522092066e-06	6.792930444060922e-08	1.0252783911167596e-07	4.265793262798684e-06	6.792957214298658e-08	1.0240145726673076e-07	4.265810106982089e-06	6.792984038028401e-08	2.423202307194329e-07	4.265805257037052e-06	6.792976315502582e-08	1.0240174523836731e-07	4.265822153260464e-06	6.793003222094548e-08	2.4232091518615407e-07	4.2658173566140995e-06	6.792995584435092e-08	1.0240203573787275e-07	4.265834304251804e-06	6.79302257289301e-08	5.710704562914135e-07	4.265812269701739e-06	6.79298748522648e-08	5.710675070316651e-07	4.265790267239836e-06	6.792952448653544e-08	1.0240138552417709e-07	4.265807297326314e-06	6.792979568393421e-08	2.423200717231222e-07	4.265802638043263e-06	6.792972149455278e-08	1.0252846872203474e-07	4.265819710117969e-06	6.792999336051096e-08	1.0252887907037014e-07	4.265836806390664e-06	6.793026561176875e-08	1.024025027951811e-07	4.265853934572888e-06	6.793053837112643e-08	1.0252970169677049e-07	4.265871078805987e-06	6.793081138604706e-08	5.710753829558615e-07	4.2658492686144e-06	6.79304640817983e-08	2.4232245637214104e-07	4.265844762583013e-06	6.793039233261035e-08	2.4232220048254456e-07	4.2658402817762885e-06	6.793032098506774e-08	2.4232194602603163e-07	4.265835826029327e-06	6.79302500365441e-08	2.4232169299339543e-07	4.2658313951748254e-06	6.793017948437477e-08	5.710700727082417e-07	4.265809722739433e-06	6.792983437357788e-08	1.0240185282192509e-07	4.26582704946796e-06	6.79301102943317e-08	5.710694918423443e-07	4.265805431533867e-06	6.792976605133652e-08	2.423199667589567e-07	4.2658011034197795e-06	6.792969713506095e-08	1.0252843212225106e-07	4.265818494412236e-06	6.7929974079044e-08	1.0252885013438692e-07	4.265835907518717e-06	6.793025137513441e-08	5.710706794066712e-07	4.2658143928937074e-06	6.79299087770693e-08	1.0252875159777054e-07	4.2658318533869155e-06	6.793018682766677e-08	2.423214680660996e-07	4.265827643024713e-06	6.793011978627469e-08	2.4232122897887386e-07	4.265823455668534e-06	6.793005311118796e-08	1.0252896948192306e-07	4.265840982083362e-06	6.793033221139876e-08	2.423219868699213e-07	4.265836839071415e-06	6.793026624236302e-08	2.423217516084e-07	4.26583271843771e-06	6.793020062963338e-08	5.710702554358731e-07	4.265811375722906e-06	6.79298607687406e-08	5.710673987304476e-07	4.265790059645471e-06	6.792952133196842e-08	5.710645455859047e-07	4.265768769932891e-06	6.792918231497674e-08	1.0240087005287116e-07	4.26578643930466e-06	6.792946369136139e-08	2.4231888907002073e-07	4.26578243462776e-06	6.792939992488683e-08	5.71063526028071e-07	4.265761215149148e-06	6.792906202614689e-08	5.710606857908075e-07	4.265740020981785e-06	6.792872453040915e-08	2.423162525099665e-07	4.265736084140904e-06	6.792866184400723e-08	1.0252686973064999e-07	4.265753850583413e-06	6.792894476591107e-08	1.0252729676350784e-07	4.265771635667176e-06	6.792922798461446e-08	2.4231804858353855e-07	4.26576775720763e-06	6.792916622773987e-08	5.71061563391771e-07	4.2657466716222966e-06	6.792883046081244e-08	1.0252712427016375e-07	4.265764515548462e-06	6.792911461638806e-08	1.0240076810665148e-07	4.265782385149014e-06	6.792939918076251e-08	1.025279826752138e-07	4.265800264565241e-06	6.792968390139857e-08	5.710659164846408e-07	4.265779260796952e-06	6.792934943713667e-08	2.4231848207400587e-07	4.265775499724877e-06	6.792928954927266e-08	1.0252781723301716e-07	4.2657934349505035e-06	6.792957515849168e-08	1.0252824832030095e-07	4.26581138707375e-06	6.7929861036749e-08	1.0240189336265012e-07	4.265829363749132e-06	6.79301473059373e-08	5.710698135107549e-07	4.265808457542034e-06	6.792981439501559e-08	1.0252860943329053e-07	4.265826462406337e-06	6.79301011130014e-08	1.0252904219356855e-07	4.265844483446174e-06	6.793038808852788e-08	5.710718384522531e-07	4.26582363419854e-06	6.793005608449641e-08	1.0252897424759147e-07	4.265841690115986e-06	6.793034361533304e-08	1.0240262088282792e-07	4.265859769494241e-06	6.793063151972241e-08	5.710738856358673e-07	4.265838975334337e-06	6.793030039277433e-08	1.0252934301383302e-07	4.265857080604724e-06	6.793058870938526e-08	2.42322903145751e-07	4.2658535284990245e-06	6.793053214860384e-08	1.024029051217308e-07	4.265871672265017e-06	6.793082107813797e-08	1.02403340680197e-07	4.265889830729674e-06	6.793111024169175e-08	1.024037765914105e-07	4.265908003703122e-06	6.793139963624088e-08	5.710803443591407e-07	4.265887311294278e-06	6.793107012929499e-08	1.0253050484717129e-07	4.2659055077448e-06	6.793135989759876e-08	1.0253094221078994e-07	4.265923718092805e-06	6.793164988716046e-08	5.710824488530556e-07	4.265903074809797e-06	6.793132116233819e-08	5.710796856221863e-07	4.265882449723394e-06	6.793099272722077e-08	1.0240359949020593e-07	4.2659007138936406e-06	6.793128357369707e-08	5.710793701067493e-07	4.265880120915481e-06	6.793095564975668e-08	1.0240354361279103e-07	4.265898413601522e-06	6.79312469502126e-08	1.024039827449388e-07	4.265916718821867e-06	6.79315384502127e-08	1.0253121175978948e-07	4.265935028524657e-06	6.793183002153659e-08	2.4232733164865426e-07	4.26593168378224e-06	6.793177676210433e-08	2.4232714169949646e-07	4.265928351889295e-06	6.793172370722924e-08	5.71083071510378e-07	4.265907843807042e-06	6.793139713480929e-08	1.0240420917823662e-07	4.265926211954939e-06	6.793168963658762e-08	1.0253143998487358e-07	4.265944583362514e-06	6.79319821902153e-08	5.710852451264798e-07	4.265924114732481e-06	6.793165624584111e-08	1.0253138960053105e-07	4.265942510072359e-06	6.793194918044898e-08	2.423277569694314e-07	4.265939251818958e-06	6.793189729785151e-08	1.0253175343935016e-07	4.265957668132253e-06	6.793219056632652e-08	2.4232861809715626e-07	4.265954430930977e-06	6.79321390188465e-08	5.710865644383473e-07	4.2659340219440815e-06	6.79318140239116e-08	5.710838324815233e-07	4.265913626121668e-06	6.79314892385419e-08	1.025311375650286e-07	4.265932085619223e-06	6.793178319445265e-08	1.025315812461651e-07	4.2659505539874515e-06	6.793207729156748e-08	5.710860461166113e-07	4.265930190028294e-06	6.793175301340789e-08	1.0253153570193737e-07	4.265948677741785e-06	6.793204741846938e-08	1.0240518952812341e-07	4.26596718147075e-06	6.793234207851355e-08	1.025324248032219e-07	4.265985685372428e-06	6.79326367412575e-08	1.0253286955004669e-07	4.266004197060812e-06	6.793293152794933e-08	1.0253331448375438e-07	4.266022716336186e-06	6.793322643540965e-08	5.710957072255968e-07	4.266002406560534e-06	6.79329030197426e-08	1.0253327146174855e-07	4.266020942556109e-06	6.793319819336e-08	1.0240692429897394e-07	4.266039493355988e-06	6.793349360267852e-08	1.0253416285179424e-07	4.26605804313975e-06	6.793378899577045e-08	1.0253460870004146e-07	4.266076599537197e-06	6.793408449413485e-08	1.0253505470710139e-07	4.266095162362224e-06	6.793438009480829e-08	5.711054060994194e-07	4.266074898764663e-06	6.793405741418283e-08	1.0253501383952501e-07	4.2660934758943785e-06	6.79343532425518e-08	1.0240866550876804e-07	4.266112066683637e-06	6.793464928839245e-08	2.423373888737699e-07	4.26610899625877e-06	6.79346003956466e-08	1.0253583338467256e-07	4.2661275907389e-06	6.793489650016524e-08	5.711097476742766e-07	4.266107360725593e-06	6.793457435407606e-08	5.711070395712001e-07	4.266087138581616e-06	6.793425233323854e-08	1.0240851340391369e-07	4.266105759754513e-06	6.793454886265728e-08	5.711068254256504e-07	4.2660855500586155e-06	6.793422703992329e-08	5.711041200492336e-07	4.266065347370616e-06	6.793390532871725e-08	2.423347350384547e-07	4.266062319839629e-06	6.793385711862259e-08	1.0240791764276906e-07	4.266080961788162e-06	6.793415397863883e-08	5.711035060880418e-07	4.266060774166596e-06	6.79338325071501e-08	1.0253467441123197e-07	4.266079416880546e-06	6.793412937922534e-08	1.0253512249175541e-07	4.2660980626075425e-06	6.793442629921712e-08	5.711057956507805e-07	4.266077886720591e-06	6.793410501437415e-08	1.0240829134971641e-07	4.266096547110874e-06	6.79344021677289e-08	1.0240873929987222e-07	4.26611520966837e-06	6.793469935552736e-08	1.025359827836702e-07	4.266133866300555e-06	6.793499644890154e-08	5.711105890076607e-07	4.266113700836024e-06	6.793467532972056e-08	2.4233748198730304e-07	4.266110705111748e-06	6.793462762542886e-08	1.025358745243262e-07	4.266129367457308e-06	6.793492480956862e-08	1.0240952717182086e-07	4.266148038339243e-06	6.793522212957546e-08	5.71112486404175e-07	4.266127878537633e-06	6.793490110025943e-08	5.71109787634277e-07	4.266107720645722e-06	6.793458010127236e-08	5.71107089105647e-07	4.266087564300623e-06	6.793425912683725e-08	2.423359973391869e-07	4.2660845750367445e-06	6.793421152498593e-08	1.0253524649344885e-07	4.266103241766116e-06	6.793450877851855e-08	1.0240890002012024e-07	4.266121915357638e-06	6.793480614126575e-08	1.0240934828247324e-07	4.26614058776005e-06	6.79351034850192e-08	1.025365927519995e-07	4.266159250930322e-06	6.793540068170174e-08	2.423400693897918e-07	4.266156255415963e-06	6.79353529800151e-08	2.42339899188437e-07	4.2661532581784965e-06	6.793530525083408e-08	5.711131847736502e-07	4.2661330921069725e-06	6.793498412099655e-08	1.024096165685719e-07	4.266151756724296e-06	6.7935281340511e-08	2.423396434911959e-07	4.266148753821704e-06	6.793523352096255e-08	5.711125814149838e-07	4.266128581015205e-06	6.793491228371623e-08	2.4233832687361125e-07	4.2661255738167736e-06	6.793486439566397e-08	1.0253623186233729e-07	4.266144220963396e-06	6.793516133678887e-08	5.71111974180107e-07	4.266124039501527e-06	6.793483996156705e-08	1.0240939923130354e-07	4.266142688903909e-06	6.793513693852732e-08	5.711117687940194e-07	4.266122500926732e-06	6.793481545945964e-08	5.711090660777507e-07	4.266102310109933e-06	6.793449393512311e-08	1.0240887759706441e-07	4.266120950262217e-06	6.793479076465044e-08	5.711088582103376e-07	4.2661007516603185e-06	6.793446911624356e-08	5.711061540826626e-07	4.266080549528362e-06	6.793414741156894e-08	1.0253514966558534e-07	4.266099170796511e-06	6.793444394023726e-08	1.0253559722201005e-07	4.266117787351686e-06	6.793474039380649e-08	5.711084342896603e-07	4.2660975704250445e-06	6.79344184533714e-08	1.0240876379028643e-07	4.266116185564906e-06	6.793471488429336e-08	1.0240921064632815e-07	4.266134795315909e-06	6.793501122934602e-08	1.0253645343663287e-07	4.266153391624702e-06	6.793530736028318e-08	5.711132002336103e-07	4.2661331509020535e-06	6.79349850406565e-08	2.423385857652119e-07	4.266130076622962e-06	6.793493608356296e-08	1.0253634000853492e-07	4.266148655238387e-06	6.793523193254791e-08	5.711125658958035e-07	4.266128394048113e-06	6.793490928676234e-08	5.71109853437005e-07	4.26610812599843e-06	6.793458653166043e-08	5.711071400576305e-07	4.26608785069327e-06	6.793426366093293e-08	1.0253532508968616e-07	4.266106402395776e-06	6.793455908104477e-08	2.423370662767234e-07	4.266103285627198e-06	6.793450944687731e-08	1.0253569605552398e-07	4.266121821007295e-06	6.793480460691633e-08	5.71108972986501e-07	4.266101510119494e-06	6.793448116922383e-08	5.711062538348862e-07	4.266081190032391e-06	6.793415758494845e-08	5.711035334386658e-07	4.26606086033766e-06	6.793383384758882e-08	2.423344791869742e-07	4.266057698913184e-06	6.793378350190215e-08	1.0253460034364647e-07	4.266076189131801e-06	6.793407794238693e-08	1.0253504474654821e-07	4.266094669152753e-06	6.79343722204123e-08	5.711053371938877e-07	4.266074295202572e-06	6.793404777799744e-08	5.71102609510459e-07	4.266053909828175e-06	6.793372315358091e-08	5.710998802803279e-07	4.266033512681999e-06	6.793339834163118e-08	1.0240722592559226e-07	4.266051957610745e-06	6.793369206056483e-08	5.710996184332315e-07	4.266031535396606e-06	6.793336684929015e-08	5.710968842239314e-07	4.266011100486049e-06	6.793304143576763e-08	5.710941483005031e-07	4.2659906525894755e-06	6.793271581538888e-08	2.4233049045021607e-07	4.265987377633316e-06	6.793266366112744e-08	5.71090971892767e-07	4.265966902539885e-06	6.793233760754435e-08	1.025324179298235e-07	4.26598526709112e-06	6.793263004619647e-08	2.4233018424833445e-07	4.265981952848512e-06	6.793257726617972e-08	1.0253277963558308e-07	4.266000291318686e-06	6.793286928942214e-08	1.0240642832064242e-07	4.266018624394711e-06	6.793316122672478e-08	5.710951532715233e-07	4.26599807679727e-06	6.793283401832411e-08	5.710924022056975e-07	4.265977514349907e-06	6.793250657339935e-08	1.0240588151011176e-07	4.2659958066147915e-06	6.793279786068251e-08	5.710920976136197e-07	4.2659752135119375e-06	6.793246992749544e-08	5.710893404588247e-07	4.265954604887238e-06	6.793214174708265e-08	5.710865812293094e-07	4.265933980499647e-06	6.793181331560428e-08	2.423272700392243e-07	4.265930538121747e-06	6.793175849471049e-08	1.0253154375206359e-07	4.265948750368015e-06	6.793204850752153e-08	1.0240519093518522e-07	4.2659669555162e-06	6.793233840725227e-08	5.710882333165344e-07	4.265946265039301e-06	6.793200892313326e-08	5.710854631506409e-07	4.265925557526361e-06	6.793167916766407e-08	2.423267911910493e-07	4.265922036338975e-06	6.793162309151439e-08	1.0240454959944679e-07	4.265940178804858e-06	6.793191199284924e-08	5.710846474546901e-07	4.265919418199136e-06	6.793158139172143e-08	1.0253127638206677e-07	4.265937520059534e-06	6.793186964631882e-08	1.025317114450194e-07	4.265955605298317e-06	6.79321576361673e-08	5.710867116980492e-07	4.265934789037814e-06	6.793182614856612e-08	1.0253164577472973e-07	4.265952839819111e-06	6.793211358956965e-08	2.4232834055837633e-07	4.265949197363585e-06	6.793205558185474e-08	1.0253199204743127e-07	4.265967212657084e-06	6.793234245760701e-08	5.710882643309238e-07	4.265946317683284e-06	6.793200971625357e-08	1.024051323417145e-07	4.265964303982652e-06	6.793229613015468e-08	1.0253235508605552e-07	4.26598226386784e-06	6.793258212336251e-08	2.4233001170460516e-07	4.265978526030654e-06	6.793252259641141e-08	1.0253269687850568e-07	4.265996447566183e-06	6.793280797879487e-08	5.710921763084461e-07	4.265975447063415e-06	6.793247355659453e-08	2.4232962426192835e-07	4.265971648135855e-06	6.79324130566149e-08	2.423294083829826e-07	4.265967828244929e-06	6.793235222274315e-08	5.710883438460848e-07	4.265946760219272e-06	6.793201672507335e-08	1.024051428212557e-07	4.2659645876618596e-06	6.793230060876981e-08	1.025323617571588e-07	4.2659823865554255e-06	6.79325840377875e-08	5.710902915053144e-07	4.265961248855085e-06	6.79322474304054e-08	5.710874613265494e-07	4.265940087027132e-06	6.793191043874469e-08	1.0253177282225362e-07	4.26595782072482e-06	6.793219282939761e-08	5.710870014639682e-07	4.265936610426678e-06	6.793185506577e-08	2.4232741723347905e-07	4.265932613228026e-06	6.793179140793766e-08	1.0240480307141431e-07	4.265950287987271e-06	6.793207285989365e-08	5.710859915785903e-07	4.265929003282687e-06	6.793173391124322e-08	5.710831416632015e-07	4.26590769298526e-06	6.793139455499473e-08	5.710802883164395e-07	4.265886356868882e-06	6.79310547875489e-08	5.71077431509635e-07	4.265864994712107e-06	6.793071460538044e-08	1.0252996779849847e-07	4.265882544901649e-06	6.793099407343388e-08	1.0240360102992177e-07	4.2659000798482045e-06	6.79312732987147e-08	5.710792670795278e-07	4.26587863986476e-06	6.793093187707882e-08	5.710763963680839e-07	4.265857173003629e-06	6.793059002738686e-08	1.0240299190047218e-07	4.265874635504947e-06	6.793086809890158e-08	5.710758592837915e-07	4.265853115065305e-06	6.793052539591491e-08	1.0240289444196004e-07	4.265870528664804e-06	6.79308026886138e-08	2.423236618243513e-07	4.265866214319347e-06	6.793073397986334e-08	1.0252999692530572e-07	4.26588357099376e-06	6.793101036597838e-08	1.0240362547558958e-07	4.265900910938885e-06	6.793128648564296e-08	1.0240404170268416e-07	4.2659182260960645e-06	6.793156221052682e-08	1.025312469588581e-07	4.26593550839578e-06	6.793183741212689e-08	5.710840049978964e-07	4.265913795204754e-06	6.793149163933121e-08	1.0240435092363594e-07	4.265931033370335e-06	6.793176613801019e-08	1.0253155471199893e-07	4.265948237951469e-06	6.793204010182293e-08	5.710857076991052e-07	4.265926437866398e-06	6.793169294510335e-08	1.0240465434411501e-07	4.2659435967228785e-06	6.793196618065651e-08	5.710850854211022e-07	4.265921736831984e-06	6.793161807142893e-08	1.0253133117496768e-07	4.265938833111959e-06	6.793189031036437e-08	1.0240495182359109e-07	4.265955910180439e-06	6.793216224330706e-08	5.710867323756519e-07	4.265933958814049e-06	6.793181267718101e-08	2.423272637230097e-07	4.265929263688909e-06	6.793173790393257e-08	2.423269969216894e-07	4.265924539171352e-06	6.793166266256466e-08	5.710825311609885e-07	4.265902492543705e-06	6.793131157925345e-08	2.423254759774693e-07	4.26589770752323e-06	6.793123537428658e-08	2.423252040542125e-07	4.265892892273235e-06	6.793115868787475e-08	5.710782928971609e-07	4.265870747633951e-06	6.793080604359588e-08	1.0240331720494528e-07	4.2658875912557375e-06	6.793107425856395e-08	1.0240372151289253e-07	4.265904405500623e-06	6.793134200567507e-08	1.025309143277067e-07	4.265921182300147e-06	6.793160915644753e-08	2.423265369074962e-07	4.265916213101933e-06	6.793153001825133e-08	5.71081411850414e-07	4.265893902162421e-06	6.793117472548712e-08	5.710784243979362e-07	4.265871556166867e-06	6.793081887443179e-08	1.025301246748312e-07	4.265888208559249e-06	6.793108404393463e-08	5.710776608520349e-07	4.265865793456024e-06	6.793072709230564e-08	5.710746594224984e-07	4.265843342722111e-06	6.7930369573244e-08	1.0240265907417836e-07	4.265859907524412e-06	6.793063334783349e-08	2.423230550365527e-07	4.265854710710048e-06	6.793055058474304e-08	1.0252971963860762e-07	4.265871205038455e-06	6.793081323702921e-08	5.710753811162458e-07	4.265848614626945e-06	6.793045349357267e-08	5.710723562005302e-07	4.265825987827842e-06	6.793009317063776e-08	5.710693264156585e-07	4.265803324491358e-06	6.792973226583931e-08	1.025284844432061e-07	4.265819687968357e-06	6.792999283429589e-08	1.0240209101466684e-07	4.265836027719594e-06	6.79302530249088e-08	1.024024832239527e-07	4.2658523357448525e-06	6.79305127102792e-08	1.0252966233551602e-07	4.265868604034193e-06	6.793077176285306e-08	1.0253005331301596e-07	4.265884840330321e-06	6.793103030592558e-08	5.710772010411653e-07	4.265861963384437e-06	6.793066599934837e-08	2.4232317004801086e-07	4.265856399179606e-06	6.793057738548094e-08	1.02402972092378e-07	4.265872543701281e-06	6.793083446699598e-08	5.710755529412764e-07	4.265849556117163e-06	6.793046839844957e-08	1.0252959534222014e-07	4.2658656252255516e-06	6.793072427897201e-08	2.4232337754975677e-07	4.265859922967094e-06	6.793063346651766e-08	5.710738615065905e-07	4.2658368227523514e-06	6.793026560424941e-08	5.710707684233996e-07	4.265813683416213e-06	6.792989711893928e-08	1.0240194650476996e-07	4.265829621903732e-06	6.793015091920747e-08	1.0252911607019094e-07	4.265845518544326e-06	6.793040405303959e-08	1.0252949811530364e-07	4.265861380998287e-06	6.793065664241914e-08	1.024030914066949e-07	4.2658772169270585e-06	6.793090880934848e-08	1.0253025992397788e-07	4.2658930103116e-06	6.793116029873572e-08	5.710782865712349e-07	4.26586964048875e-06	6.793078814272177e-08	1.0253007776025013e-07	4.265885361595307e-06	6.793103848101767e-08	5.710772613104483e-07	4.265861911387301e-06	6.793066504480138e-08	1.024031039783353e-07	4.2658775671189265e-06	6.793091434193688e-08	5.710762164862372e-07	4.265854035458744e-06	6.793053960853408e-08	5.710730655573723e-07	4.265830461572001e-06	6.793016420264527e-08	1.0240234891442266e-07	4.265846004480392e-06	6.793041170299907e-08	2.423222611258754e-07	4.26583974787328e-06	6.793031206210891e-08	5.710711506601764e-07	4.265816049699518e-06	6.792993467689329e-08	2.4232055920091826e-07	4.265809714157637e-06	6.792983377894178e-08	2.4232019913402406e-07	4.2658033396586615e-06	6.792973226059229e-08	5.710662743153425e-07	4.265779514767223e-06	6.792935285737573e-08	2.423184832764498e-07	4.265773060421705e-06	6.7929250067467e-08	2.423181164458889e-07	4.265766566743827e-06	6.792914665119422e-08	5.710613490532674e-07	4.265742613896329e-06	6.792876521028824e-08	1.0240023977903994e-07	4.265757811986938e-06	6.792900721938773e-08	1.0240060457652494e-07	4.265772972568122e-06	6.792924863115957e-08	1.025277537763845e-07	4.265788087656122e-06	6.792948931846923e-08	1.0252811703055218e-07	4.265803165094878e-06	6.792972940622632e-08	1.0240169317989673e-07	4.265818212732809e-06	6.792996901941135e-08	5.710682581194078e-07	4.26579400712716e-06	6.792958355340435e-08	1.0252825919347339e-07	4.26580896864829e-06	6.792982179520689e-08	1.0240183238508266e-07	4.265823900141407e-06	6.793005955881623e-08	5.710690171483609e-07	4.26579956579886e-06	6.792967204270347e-08	1.0252839268680213e-07	4.265814410618272e-06	6.792990842604975e-08	1.0252874944664131e-07	4.265829217177371e-06	6.793014420010124e-08	5.710697267113382e-07	4.265804753022107e-06	6.792975461672378e-08	1.024017310085959e-07	4.265819487967588e-06	6.792998925031237e-08	1.0240208469062876e-07	4.265834184210313e-06	6.793022326754941e-08	5.71070389543808e-07	4.2658095887215115e-06	6.792983159265098e-08	2.423201886389396e-07	4.26580241336223e-06	6.792971732065101e-08	1.0240167470660666e-07	4.2658169887163714e-06	6.792994941268025e-08	5.710680855470529e-07	4.2657922589875265e-06	6.792955559993458e-08	1.0240143087939294e-07	4.265806752305568e-06	6.792978638548207e-08	1.0240177876168218e-07	4.265821205588071e-06	6.793001653343317e-08	1.0252891241795195e-07	4.265835610645705e-06	6.793024591337669e-08	1.0240247144593855e-07	4.265849983084453e-06	6.793047477382536e-08	5.71072499243814e-07	4.265825027195805e-06	6.793007735930714e-08	5.710691576723929e-07	4.265800022924922e-06	6.792967917425933e-08	5.71065809606875e-07	4.265774969920415e-06	6.792928021308758e-08	1.0252780096430812e-07	4.265789160777547e-06	6.792950618171062e-08	5.710643540112175e-07	4.265764012203372e-06	6.792910569852383e-08	1.0252753751973857e-07	4.265778116008653e-06	6.792933028079177e-08	5.710628738714273e-07	4.265752870760771e-06	6.792892825802552e-08	5.71059493419937e-07	4.265727575329927e-06	6.792852543607735e-08	1.0252666163879632e-07	4.265741545361415e-06	6.792874788795293e-08	1.0240021300089452e-07	4.265755480436786e-06	6.79289697831455e-08	1.0252733225580682e-07	4.265769364549735e-06	6.792919086677232e-08	1.0252766591826903e-07	4.265783205560672e-06	6.792941126401114e-08	2.4231868741084234e-07	4.26577519488849e-06	6.792928368925748e-08	1.025278059636429e-07	4.265788948460856e-06	6.792950269408038e-08	1.0240135071149946e-07	4.265802666784784e-06	6.792972113759713e-08	1.0240167997935668e-07	4.2658163419257034e-06	6.792993889346117e-08	1.0252879479945537e-07	4.26582996596635e-06	6.793015583560113e-08	2.4232134235850173e-07	4.265821731334431e-06	6.793002469447652e-08	2.42320874304789e-07	4.265813451275282e-06	6.792989282997745e-08	5.710675918632907e-07	4.265787577109e-06	6.792948079201693e-08	1.0252810325301739e-07	4.265801024123018e-06	6.792969491522516e-08	1.0240164027371582e-07	4.265814436405667e-06	6.792990848538871e-08	1.0252874872662045e-07	4.265827798141509e-06	6.793012125065839e-08	1.0252906983167689e-07	4.265841117398622e-06	6.793033333951208e-08	1.0252938991622723e-07	4.26585439427737e-06	6.793054475354635e-08	5.710730668814021e-07	4.265828234240607e-06	6.793012816348216e-08	1.0252908018159295e-07	4.265841423638986e-06	6.793033818449965e-08	1.024026098134289e-07	4.265854578863409e-06	6.793054766133667e-08	5.710730887904919e-07	4.265828275747673e-06	6.793012879289579e-08	1.0240229411122558e-07	4.265841343812404e-06	6.793033688179276e-08	5.710713152537396e-07	4.2658149444768625e-06	6.792991648112479e-08	5.710677802964569e-07	4.265788495526592e-06	6.792949529036806e-08	5.710642387271657e-07	4.265761996874087e-06	6.79290733081203e-08	2.423174776126905e-07	4.265753042120432e-06	6.79289306997882e-08	1.0252727261606424e-07	4.265765881027916e-06	6.79291351394373e-08	1.0252758116235695e-07	4.265778677336322e-06	6.792933890069129e-08	2.4231842481453247e-07	4.2657695895647774e-06	6.792919417403531e-08	1.0252767022392214e-07	4.265782299076505e-06	6.79293965530266e-08	1.0240119008543855e-07	4.265794973395193e-06	6.792959837154418e-08	1.0240149429982962e-07	4.265807604317355e-06	6.792979949895028e-08	5.710667911290149e-07	4.265780720233074e-06	6.792937137860722e-08	5.71063191414236e-07	4.2657537844106e-06	6.792894243430106e-08	1.0252729016223288e-07	4.265766269395042e-06	6.792914123757182e-08	5.710612554328625e-07	4.265739232289409e-06	6.792871068027165e-08	1.0240015603041083e-07	4.265751633013198e-06	6.792890814163455e-08	2.4231688773442664e-07	4.265742126870719e-06	6.79287567522053e-08	5.7105802118145e-07	4.265714936345637e-06	6.792832375163019e-08	1.0252635625357507e-07	4.265727189428673e-06	6.792851886176808e-08	1.0239986677926082e-07	4.265739405042578e-06	6.792871337519738e-08	1.0252694427750602e-07	4.265751567047025e-06	6.792890703490005e-08	5.710592816446515e-07	4.265724171429444e-06	6.79284707682063e-08	2.423153268945404e-07	4.265714375774623e-06	6.792831476826543e-08	1.0252634257022503e-07	4.2657263957680935e-06	6.792850616647278e-08	1.0239984751466491e-07	4.265738377778182e-06	6.792869695981039e-08	1.0240013510261871e-07	4.265750313770562e-06	6.792888702034255e-08	1.0252720620915726e-07	4.265762195725336e-06	6.792907622036276e-08	1.0252749174773461e-07	4.2657740316496194e-06	6.792926468738294e-08	1.0252777617980717e-07	4.26578582156194e-06	6.792945242170174e-08	5.710638598899112e-07	4.265758013961549e-06	6.792900959442928e-08	1.0240060625154743e-07	4.265769716616177e-06	6.792919593925365e-08	2.423179122123578e-07	4.2657594892310306e-06	6.792903306432401e-08	5.710603318295711e-07	4.265731524723535e-06	6.792858773846279e-08	1.0252675429974412e-07	4.2657430773740616e-06	6.792877169462029e-08	1.0240024751640133e-07	4.2657545922971674e-06	6.792895505000731e-08	5.710596734440575e-07	4.265726472434353e-06	6.792850725026476e-08	2.423154546680674e-07	4.2657160012813e-06	6.792834049356668e-08	2.4231485966713665e-07	4.265705481905299e-06	6.792817296895741e-08	5.710530962614829e-07	4.2656772048534666e-06	6.792772266610804e-08	1.0239866601169911e-07	4.265688482474149e-06	6.792790224264372e-08	1.0239893669291221e-07	4.265699714372326e-06	6.792808109107412e-08	1.0252598939516313e-07	4.265710892472498e-06	6.792825908279895e-08	1.0252625802002446e-07	4.26572202473448e-06	6.792843634456917e-08	1.0239974176202762e-07	4.265733119110262e-06	6.792861300301141e-08	1.0252679215611572e-07	4.265744159455758e-06	6.792878880103994e-08	1.0252705747029384e-07	4.265755153701914e-06	6.792896386494723e-08	1.024005369106587e-07	4.265766109778713e-06	6.792913832101122e-08	5.710612051697332e-07	4.265737371216e-06	6.792868066877487e-08	1.0252689419079797e-07	4.2657482231623125e-06	6.792885346658407e-08	1.0252715497597696e-07	4.265759028582204e-06	6.792902552347013e-08	5.710602546790765e-07	4.2657301320256695e-06	6.792856535521643e-08	1.0239993604798469e-07	4.265740848753535e-06	6.792873599970337e-08	1.0240019326339199e-07	4.265751518702591e-06	6.79289058992562e-08	5.710592466558303e-07	4.2657224632955446e-06	6.792844320137049e-08	1.0239975182646216e-07	4.265733036127761e-06	6.792861155438951e-08	2.4231582452060615e-07	4.265721642423241e-06	6.792843010644959e-08	5.710552442214965e-07	4.265692426767452e-06	6.792796485671543e-08	5.710513320622233e-07	4.265663155843652e-06	6.792749872689137e-08	2.4231185425684094e-07	4.265651609388228e-06	6.79273148465404e-08	1.0252483241440331e-07	4.265661931038408e-06	6.79274791997251e-08	1.0252508044895246e-07	4.265672206135464e-06	6.792764281161263e-08	1.0252532736446537e-07	4.2656824348056335e-06	6.792780568421777e-08	1.02525573164078e-07	4.265692617190886e-06	6.792796781980498e-08	5.710513513989096e-07	4.26566303299936e-06	6.7927496701616e-08	1.0239832472060243e-07	4.265673128026139e-06	6.792765744616759e-08	5.71048740269965e-07	4.265643438943676e-06	6.792718465776436e-08	1.0239785426640413e-07	4.2656534393066215e-06	6.792734389495228e-08	1.0239809428306844e-07	4.2656633942452665e-06	6.792750240883217e-08	1.0252511524628026e-07	4.265673295852493e-06	6.792766007348654e-08	5.710487587974956e-07	4.2656434025951465e-06	6.792718403392736e-08	2.4231072922057606e-07	4.265631277411318e-06	6.79269909382052e-08	1.0252434318683535e-07	4.265641039698283e-06	6.792714638438291e-08	1.0252457778195864e-07	4.265650757182854e-06	6.792730111713508e-08	1.0239802964061556e-07	4.265660437988075e-06	6.79274552658092e-08	1.0252504393910126e-07	4.265670066004484e-06	6.7927608573867e-08	2.4231224303558464e-07	4.265657708628789e-06	6.792741178072989e-08	1.0239819639363122e-07	4.265667254163466e-06	6.792756377532056e-08	5.710479433360743e-07	4.265636958736152e-06	6.792708133159296e-08	1.023976982089795e-07	4.265646411403788e-06	6.792723184731059e-08	1.0239792508517895e-07	4.265655819083738e-06	6.792738164660804e-08	5.710464103265031e-07	4.265625370977765e-06	6.792689677150417e-08	2.42309703524656e-07	4.265612727809007e-06	6.792669542719126e-08	1.0239711638616024e-07	4.2656219954275455e-06	6.79268429960159e-08	5.710418801272795e-07	4.265591392267692e-06	6.792635565167876e-08	1.0239660414193793e-07	4.265600565408232e-06	6.792650171594062e-08	1.0239682430627206e-07	4.265609692736273e-06	6.792664705064221e-08	5.710402308158178e-07	4.265578934112625e-06	6.792615723055628e-08	1.0239630495804505e-07	4.265587966201956e-06	6.792630104860286e-08	1.0252330152712481e-07	4.265596944126134e-06	6.792644400409582e-08	5.710385215337379e-07	4.265566029153441e-06	6.792595169422053e-08	5.710343819347557e-07	4.265535059846037e-06	6.792545851910956e-08	1.023952515664267e-07	4.265543901002554e-06	6.792559929669332e-08	5.710314175930812e-07	4.2655128265725085e-06	6.792510444762714e-08	1.0239471775603314e-07	4.265521572728876e-06	6.792524371246856e-08	1.0239492766286957e-07	4.265530273301949e-06	6.792538225147613e-08	5.710295899986527e-07	4.265499044236423e-06	6.792488494011185e-08	1.0252116391156077e-07	4.265507643052646e-06	6.792502185884574e-08	2.4230301276583395e-07	4.265494224806169e-06	6.792480817212756e-08	5.710247607373915e-07	4.265462842940446e-06	6.792430842778844e-08	2.423004672199919e-07	4.265449329348421e-06	6.792409322294795e-08	1.0239319314829449e-07	4.265457754100586e-06	6.792422737018598e-08	2.4230017752958766e-07	4.265444149777483e-06	6.792401072070881e-08	1.023930687193823e-07	4.265452487292216e-06	6.79241434789377e-08	2.4229987778754166e-07	4.265438793785932e-06	6.792392540946879e-08	5.710173337669425e-07	4.265407119714435e-06	6.792342101256833e-08	1.0239217967250294e-07	4.265415326660198e-06	6.792355169183314e-08	2.4229776620203566e-07	4.2654014996535896e-06	6.792333149670516e-08	1.0251881893320219e-07	4.265409614464372e-06	6.792346070890304e-08	1.0251901393681173e-07	4.265417688013523e-06	6.79235892640772e-08	5.710145044030602e-07	4.265385780681336e-06	6.792308115295875e-08	5.710102323408868e-07	4.2653538251190475e-06	6.792257227382103e-08	1.0251767294125873e-07	4.265361769663263e-06	6.792269877470586e-08	1.023910907913031e-07	4.265369681034529e-06	6.792282474730798e-08	5.710080756879807e-07	4.265337585506612e-06	6.792231363922973e-08	1.0239051018905429e-07	4.265345410878267e-06	6.792243824224087e-08	1.0239069801326984e-07	4.265353194203861e-06	6.792256217562458e-08	1.0251765764178248e-07	4.265360927002242e-06	6.792268530431222e-08	5.710069025091433e-07	4.2653286414932956e-06	6.792217117056654e-08	1.0239029538280629e-07	4.265336293395452e-06	6.792229301082559e-08	1.0251725135353812e-07	4.265343893421937e-06	6.792241402489093e-08	1.0239066145615151e-07	4.2653514573578336e-06	6.792253446412638e-08	1.023908430021254e-07	4.265358976610434e-06	6.792265419170013e-08	1.0251779645910261e-07	4.265366442598293e-06	6.792277307096291e-08	1.0239120266524712e-07	4.265373871163094e-06	6.792289135418972e-08	1.0239138095614433e-07	4.265381253797502e-06	6.792300890591793e-08	5.710096202926182e-07	4.265348567780892e-06	6.792248839345837e-08	1.0251754614082817e-07	4.265355846204268e-06	6.792260428555909e-08	1.0251772103620257e-07	4.265363077932124e-06	6.792271943402975e-08	5.710071845554817e-07	4.2653302335836255e-06	6.792219640011677e-08	1.023903332129946e-07	4.265337376595364e-06	6.792231013584216e-08	2.4229333796980123e-07	4.26532244708875e-06	6.79220723829778e-08	5.710017417890647e-07	4.265289443747369e-06	6.792154681734152e-08	1.0238935388236936e-07	4.265296443460387e-06	6.792165827134246e-08	1.0238952185639456e-07	4.265303397723775e-06	6.792176900171041e-08	1.025164600699436e-07	4.26531029897348e-06	6.792187888801842e-08	1.0251662588265277e-07	4.265317156034613e-06	6.792198807082343e-08	2.42292186448469e-07	4.265301943418874e-06	6.79217458104631e-08	1.0251642493663549e-07	4.265308713478048e-06	6.792185360822913e-08	1.0238981610645366e-07	4.265315450048449e-06	6.792196087293351e-08	1.0238997776130061e-07	4.265322145932244e-06	6.792206748996693e-08	5.710016878445799e-07	4.265288708766499e-06	6.792153501779993e-08	2.4229056750785774e-07	4.265273283114317e-06	6.792128936620889e-08	2.4228969070643423e-07	4.265257817901047e-06	6.792104308489287e-08	5.709930718182499e-07	4.2652242520919765e-06	6.792050856501524e-08	1.0238778825958716e-07	4.265230753270882e-06	6.79206120827574e-08	1.0238794427925764e-07	4.2652372196650385e-06	6.792071504677726e-08	1.0251486883034011e-07	4.265243643843844e-06	6.7920817338726e-08	1.0238825364653122e-07	4.265250042753489e-06	6.792091922843359e-08	2.422883685002588e-07	4.265234360676057e-06	6.792066949488766e-08	5.709899262735333e-07	4.2652005673250916e-06	6.792013135266831e-08	5.709854019634526e-07	4.26516673660281e-06	6.791959261540486e-08	1.0251317463463338e-07	4.26517299307961e-06	6.791969223726367e-08	5.709817103151395e-07	4.26513908927614e-06	6.791915233622565e-08	5.709771716873464e-07	4.265105147746664e-06	6.79186118343514e-08	1.0238492887601974e-07	4.2651113107993244e-06	6.791870996828926e-08	5.709734534563361e-07	4.265077293708731e-06	6.791816826288319e-08	1.0238426022186017e-07	4.265083386838964e-06	6.791826528303338e-08	1.0238440648452945e-07	4.2650894447881975e-06	6.791836174275657e-08	5.709705274184161e-07	4.265055308775217e-06	6.791781814293755e-08	1.0238373245542797e-07	4.265061291357764e-06	6.791791340202616e-08	2.422776500177176e-07	4.265045175220896e-06	6.791765675508704e-08	5.709646021555143e-07	4.265010909518268e-06	6.791711108921833e-08	1.0250942925250774e-07	4.265016763019492e-06	6.791720429201328e-08	1.0238280711483195e-07	4.265022583459752e-06	6.791729696810514e-08	1.0250970980217518e-07	4.265028353596878e-06	6.791738884294158e-08	1.0250984846442781e-07	4.265034080814323e-06	6.791748003412183e-08	1.0238322276384069e-07	4.265039772618039e-06	6.791757066120182e-08	5.70963878126044e-07	4.265005222535374e-06	6.791702046545995e-08	1.0250929240994241e-07	4.265010814440807e-06	6.791710950150684e-08	1.0250942676799297e-07	4.265016361623216e-06	6.791719782533175e-08	5.709607412704794e-07	4.264981660158768e-06	6.791664521879718e-08	1.0238196417183515e-07	4.264987123239335e-06	6.791673220343104e-08	1.0250885718681214e-07	4.26499253410602e-06	6.791681835670749e-08	5.70957546905042e-07	4.264957683666813e-06	6.791626337822614e-08	1.025081494741532e-07	4.264963005736078e-06	6.791634811786355e-08	2.422720649787995e-07	4.264946213556583e-06	6.791608070465053e-08	1.0250787364919207e-07	4.264951453180631e-06	6.791616413198241e-08	5.709520393197096e-07	4.264916419271108e-06	6.791560623314095e-08	1.0238039756739794e-07	4.264921588870236e-06	6.791568854613548e-08	1.0250728157435073e-07	4.264926714896673e-06	6.791577016566784e-08	5.70948721076217e-07	4.264891561580495e-06	6.791521036673038e-08	2.4226800093864815e-07	4.2648745410933315e-06	6.791493932032747e-08	5.709417323872904e-07	4.264839317553942e-06	6.791437840415607e-08	1.0250530391542008e-07	4.264844316150858e-06	6.791445799627283e-08	5.70937682682774e-07	4.26480903140971e-06	6.791389610646918e-08	5.709329576098398e-07	4.2647737186201695e-06	6.791333377047571e-08	1.0250372710174121e-07	4.264778640999201e-06	6.791341215006574e-08	1.0237708964968193e-07	4.264783549668591e-06	6.791349031162685e-08	5.709295436817465e-07	4.26474816343399e-06	6.79129268070693e-08	5.709248061593818e-07	4.264712754749769e-06	6.791236294524059e-08	1.023755079826422e-07	4.2647176017587e-06	6.791244012546613e-08	5.709207150581413e-07	4.2646821498261624e-06	6.791187557512847e-08	2.42256101770015e-07	4.264664863596111e-06	6.791160030003181e-08	1.0237435836066023e-07	4.264669651232228e-06	6.791167653470402e-08	5.709142981634904e-07	4.264634132747371e-06	6.791111092425124e-08	5.709095445593356e-07	4.264598590123771e-06	6.791054492912822e-08	1.0237276751970507e-07	4.264603311677861e-06	6.791062011075348e-08	1.0249963140854528e-07	4.264608000741484e-06	6.791069477464701e-08	5.70906050534488e-07	4.264572376592048e-06	6.791012748011827e-08	1.0237213834401262e-07	4.264577019148061e-06	6.79102014025516e-08	1.0249899955495586e-07	4.264581623851813e-06	6.791027472176501e-08	1.0237236037530286e-07	4.264586205222873e-06	6.791034766895816e-08	1.0237247037106414e-07	4.264590753133055e-06	6.791042008284422e-08	5.709037483159978e-07	4.264554952669773e-06	6.790984997808795e-08	1.0237172016928663e-07	4.264559425820096e-06	6.790992120053198e-08	5.708995560881252e-07	4.26452353859082e-06	6.790934971310462e-08	5.708947522233876e-07	4.2644876038650125e-06	6.790877746888798e-08	5.70889941626405e-07	4.264451619948166e-06	6.790820444097306e-08	5.708851240440901e-07	4.264415585543243e-06	6.790763060879423e-08	5.708802992866769e-07	4.264379499805605e-06	6.790705595900163e-08	1.023675082303747e-07	4.2643837066385275e-06	6.790712293893568e-08	2.4223915985736934e-07	4.264365755703915e-06	6.790683707277944e-08	5.708736239126953e-07	4.26432952083607e-06	6.790626004831843e-08	1.0249305064870777e-07	4.2643335858847e-06	6.790632477086226e-08	1.0249314826966089e-07	4.264337609861075e-06	6.790638883967856e-08	5.708698485351993e-07	4.264301236358807e-06	6.790580960863351e-08	1.0249237056059665e-07	4.264305181078283e-06	6.790587241628306e-08	1.0236572361757997e-07	4.264309099059415e-06	6.790593479870502e-08	5.708660224667844e-07	4.2642726077812425e-06	6.790535369406767e-08	1.0249168217545156e-07	4.264276453909142e-06	6.790541493365331e-08	1.0249177452275772e-07	4.264280273597539e-06	6.790547575292449e-08	5.708621539800678e-07	4.264243693672365e-06	6.790489323908813e-08	5.708572538467696e-07	4.264207091286162e-06	6.790431036849813e-08	5.70852350968977e-07	4.264170470579791e-06	6.790372720708494e-08	5.708474459740134e-07	4.264133835553567e-06	6.79031438185177e-08	1.0248834629030942e-07	4.264137570216716e-06	6.790320328775675e-08	2.422251584038159e-07	4.264119180408602e-06	6.790291044196782e-08	1.024879939753573e-07	4.264122901853303e-06	6.790296970187337e-08	5.708410723151122e-07	4.264086238273141e-06	6.790238586121551e-08	2.4222224127741233e-07	4.264067838832669e-06	6.79020928634835e-08	1.0248675996204148e-07	4.264071555178314e-06	6.790215204327965e-08	5.708341992747587e-07	4.264034890296718e-06	6.790156818275043e-08	2.422193256576529e-07	4.264016491331342e-06	6.790127519298334e-08	1.024855259274368e-07	4.264020207978695e-06	6.790133437759338e-08	5.708273304696383e-07	4.263983542320639e-06	6.790075050431335e-08	5.708224246805784e-07	4.26394687478348e-06	6.79001666006763e-08	5.708175189831375e-07	4.263910202798292e-06	6.789958262563091e-08	1.0248297157287629e-07	4.263913904511238e-06	6.789964157062744e-08	1.023563305927829e-07	4.263917603620857e-06	6.789970047350532e-08	5.708136098868827e-07	4.263880896218641e-06	6.789911593222466e-08	1.0235553838316029e-07	4.263884564387024e-06	6.789917434078466e-08	1.0235562650958147e-07	4.2638882118250385e-06	6.789923241841115e-08	5.708096845037387e-07	4.263851435273539e-06	6.789864677319056e-08	5.708047640964943e-07	4.263814626957426e-06	6.789806062112513e-08	1.0235394782677335e-07	4.263818188731972e-06	6.789811733199017e-08	5.708003176363725e-07	4.263781305625815e-06	6.789752998714778e-08	2.422049428270398e-07	4.263762661157956e-06	6.789723307852766e-08	1.0235270043593828e-07	4.263766107786403e-06	6.789728795369131e-08	5.707933480615325e-07	4.26372908883275e-06	6.78966984435666e-08	5.707883919546245e-07	4.263692018645694e-06	6.789610811715695e-08	2.4219987201423195e-07	4.263673191542687e-06	6.789580829846666e-08	1.0247727542249578e-07	4.2636764477729965e-06	6.789586014054641e-08	1.0235063063443152e-07	4.2636796677186985e-06	6.789591140492047e-08	1.0247743091020925e-07	4.263682835865363e-06	6.789596184468091e-08	5.707821892473321e-07	4.2636455187654995e-06	6.789536758687102e-08	1.0234988786055677e-07	4.263648610860185e-06	6.789541681655946e-08	5.707775995260749e-07	4.263611206996346e-06	6.789482117852298e-08	5.707725875064032e-07	4.263573764695839e-06	6.789422492941327e-08	5.707675701043568e-07	4.263536289127505e-06	6.789362815168847e-08	1.0234726522244809e-07	4.263539252948781e-06	6.789367534250586e-08	1.0247405513046462e-07	4.263542188956406e-06	6.78937220915198e-08	2.4219134062522426e-07	4.263522970481779e-06	6.789341604808931e-08	5.707607516405655e-07	4.263485419554364e-06	6.789281807545428e-08	5.707557202898131e-07	4.2634478650998635e-06	6.789222004810209e-08	1.024718581540032e-07	4.263450774295314e-06	6.78922663751106e-08	5.707510753987876e-07	4.263413228859767e-06	6.789166849399227e-08	5.7074604647913e-07	4.263375697454928e-06	6.789107083754161e-08	5.707410201993736e-07	4.263338185117211e-06	6.78904734858197e-08	2.4217973972734483e-07	4.263319012683994e-06	6.78901681836597e-08	1.0246876097924344e-07	4.263321997119326e-06	6.789021571345653e-08	1.0234212030322552e-07	4.263325011571193e-06	6.789026372167655e-08	1.0246890522566525e-07	4.26332804064188e-06	6.789031196295308e-08	5.707346425975032e-07	4.263290650456986e-06	6.78897165589084e-08	1.0234136800796934e-07	4.263293738041347e-06	6.788976573194244e-08	1.0234144222141317e-07	4.263296847277982e-06	6.788981524947551e-08	1.0234151696845755e-07	4.2632999762605865e-06	6.788986508097449e-08	1.0246830397843391e-07	4.263303114141529e-06	6.788991505353127e-08	1.0234166765612566e-07	4.263306274185044e-06	6.788996537821284e-08	5.707317525579586e-07	4.263269004382972e-06	6.788937188758019e-08	5.707267689643752e-07	4.2632317435138286e-06	6.788877853789309e-08	5.707217866441411e-07	4.263194485106907e-06	6.788818522597945e-08	5.707168045750623e-07	4.263157222255027e-06	6.788759184175433e-08	1.0233816622428665e-07	4.2631603885215775e-06	6.788764225930581e-08	1.023382423459126e-07	4.263163537968938e-06	6.788769240773322e-08	5.707126758882414e-07	4.263126219585469e-06	6.788709813479417e-08	1.0246412893132499e-07	4.2631293105822e-06	6.788714734981857e-08	1.0233749657391693e-07	4.263132377621085e-06	6.78871961822084e-08	1.0246427704943715e-07	4.2631354000195304e-06	6.788724430271969e-08	1.0233764281883865e-07	4.263138390664248e-06	6.78872919167008e-08	1.0233771460941693e-07	4.263141338330135e-06	6.788733884555969e-08	1.0246449241813015e-07	4.263144232519215e-06	6.788738492230324e-08	5.707101014935743e-07	4.26310661156766e-06	6.78867858245827e-08	1.0246365763652453e-07	4.263109408518482e-06	6.788683035239647e-08	5.707054346344796e-07	4.263071679957286e-06	6.788622954102715e-08	1.0246281783385181e-07	4.2630743812389455e-06	6.788627254585832e-08	1.0233617754235114e-07	4.263077047642444e-06	6.788631499585005e-08	2.4216493639234005e-07	4.263057517721077e-06	6.78860039865168e-08	5.706984687349326e-07	4.263019603762056e-06	6.78854002258417e-08	1.0233486208442038e-07	4.263022160634816e-06	6.788544093474527e-08	5.706937224106118e-07	4.2629841839128334e-06	6.788483617755492e-08	1.0233401144185475e-07	4.262986696435726e-06	6.788487618323205e-08	2.421597868281128e-07	4.262967038381154e-06	6.788456314063114e-08	1.024603013826167e-07	4.2629695263567e-06	6.788460275876402e-08	1.0246036101682884e-07	4.262972016887713e-06	6.788464241931941e-08	2.4215894253687227e-07	4.262952367555267e-06	6.78843295209884e-08	5.706843413899217e-07	4.262914388338757e-06	6.788372473541266e-08	5.706792520709156e-07	4.2628764408614575e-06	6.788312045728237e-08	2.4215350459350856e-07	4.262856876398416e-06	6.788280891590269e-08	1.0245765291238127e-07	4.262859496198938e-06	6.788285064343749e-08	5.706718950313681e-07	4.262821679635051e-06	6.788224845480372e-08	2.421503898349096e-07	4.262802254270071e-06	6.78819391323273e-08	1.0245634007744703e-07	4.262805021369689e-06	6.788198320858825e-08	1.0245640664780391e-07	4.262807840755973e-06	6.788202811798165e-08	1.0232977735941435e-07	4.26281072175674e-06	6.788207400878731e-08	1.0245654386799393e-07	4.262813647831741e-06	6.788212061734699e-08	2.421499386461671e-07	4.262794494335959e-06	6.788181562546945e-08	2.4214885339066155e-07	4.2627753944724195e-06	6.788151148704754e-08	5.70660660781231e-07	4.262738039959268e-06	6.7880916657247e-08	1.0245479770835718e-07	4.26274116672512e-06	6.788096645870493e-08	2.421458353211031e-07	4.262722203421905e-06	6.788066449139003e-08	1.0245441753126182e-07	4.262725397353773e-06	6.788071535948549e-08	1.0232779982287892e-07	4.2627286220612775e-06	6.788076671594702e-08	5.706544395895746e-07	4.2626914344640715e-06	6.788017453564217e-08	5.706494703201983e-07	4.262654256989424e-06	6.787958251413338e-08	1.0245278537533994e-07	4.2626574973407395e-06	6.787963411346219e-08	5.706449430039488e-07	4.262620305588815e-06	6.78790418599032e-08	5.706399713948136e-07	4.262583091644944e-06	6.787844925052749e-08	1.0245107544822144e-07	4.2625862718268654e-06	6.78784998854206e-08	5.706354260034303e-07	4.262548984786664e-06	6.787790610782726e-08	5.706304381346062e-07	4.262511647640408e-06	6.787731153043531e-08	1.0244935852105593e-07	4.262514695097456e-06	6.787736004691497e-08	1.0244943176081317e-07	4.262517689427169e-06	6.787740771637134e-08	1.0244950368674659e-07	4.262520627613203e-06	6.787745449106089e-08	1.0232288559739791e-07	4.262523516177734e-06	6.787750047515824e-08	2.421335125944167e-07	4.2625041984635655e-06	6.787719284043144e-08	5.706244343993527e-07	4.262466488664139e-06	6.787659232505226e-08	2.421302677855132e-07	4.262447050011195e-06	6.787628276546896e-08	1.023211186644066e-07	4.262449711173812e-06	6.787632513030808e-08	1.0232118231202124e-07	4.262452327579097e-06	6.787636678376071e-08	5.706174594433025e-07	4.262414405762472e-06	6.787576289738396e-08	2.421272911781876e-07	4.2623947966551624e-06	6.787545062981003e-08	5.706097368820353e-07	4.262356818733257e-06	6.78748458549059e-08	1.0244563502054811e-07	4.262359326759265e-06	6.787488579128195e-08	1.0231901121202404e-07	4.262361844638545e-06	6.787492588714516e-08	1.0244575529199912e-07	4.2623643668127465e-06	6.787496605408344e-08	5.706056228586892e-07	4.262326423910522e-06	6.787436184865552e-08	5.706005339903706e-07	4.262288526766796e-06	6.787375837524213e-08	2.421201018247988e-07	4.262269025631565e-06	6.787344784655703e-08	2.421189900338952e-07	4.262249587421201e-06	6.787313832255666e-08	1.0231637572295887e-07	4.262252366255629e-06	6.787318259021915e-08	1.0244312300564476e-07	4.262255213594622e-06	6.787322795078436e-08	1.0244319143278128e-07	4.2622581448085205e-06	6.787327464871313e-08	1.0231658112239184e-07	4.262261173858214e-06	6.787332290597742e-08	1.0244333481340062e-07	4.262264288395451e-06	6.787337252556219e-08	1.023167288213916e-07	4.262267507402962e-06	6.787342380934173e-08	2.421188994386335e-07	4.262248697827528e-06	6.787312430541692e-08	5.705901222681559e-07	4.262211714631549e-06	6.787253540192162e-08	5.705851807653565e-07	4.2621748469783434e-06	6.787194833743017e-08	1.0244126113021478e-07	4.262178456787758e-06	6.787200584206084e-08	1.0244134822644369e-07	4.262182146615873e-06	6.787206461923954e-08	5.705812571247789e-07	4.262145554220194e-06	6.787148193234036e-08	2.421120042626466e-07	4.262127284421492e-06	6.787119101470293e-08	1.024401194627405e-07	4.262131167285374e-06	6.787125285819994e-08	5.705744742883326e-07	4.2620947474798585e-06	6.787067291021846e-08	2.421091408541694e-07	4.262076596361789e-06	6.787038387281237e-08	1.0231222689328426e-07	4.262080561840345e-06	6.787044702196027e-08	1.0231232240287594e-07	4.26208452210013e-06	6.787051008469527e-08	5.705682810452346e-07	4.262048113417503e-06	6.786993029889646e-08	1.0231154402592945e-07	4.262052022019847e-06	6.786999253227882e-08	1.0231163804479685e-07	4.262055885712015e-06	6.787005404758872e-08	1.02311730933969e-07	4.26205969362454e-06	6.787011467201314e-08	1.0243849736637325e-07	4.262063428042802e-06	6.787017412380114e-08	5.705654883458117e-07	4.262026713700257e-06	6.786958945593485e-08	5.705605733523173e-07	4.261989904154104e-06	6.786900327025745e-08	5.705556429115475e-07	4.261952994258826e-06	6.786841548551278e-08	1.0243593254878546e-07	4.261956386634885e-06	6.786846948577705e-08	1.0230934199230339e-07	4.261959703264379e-06	6.786852228015949e-08	1.0230942133257735e-07	4.261962939435183e-06	6.78685737941865e-08	1.0230949869606015e-07	4.261966100965112e-06	6.786862412106046e-08	1.0243624637712835e-07	4.261969187636243e-06	6.786867325784975e-08	1.0243632017102224e-07	4.26197221782032e-06	6.786872149761962e-08	1.0230972025995277e-07	4.26197521181097e-06	6.786876916399584e-08	1.0230979170378844e-07	4.261978175089291e-06	6.786881634467056e-08	1.0243653490183885e-07	4.2619811145621265e-06	6.786886314997522e-08	5.705543446126001e-07	4.261943608300068e-06	6.786826589155541e-08	2.4210052282949547e-07	4.261924439239035e-06	6.786796064381546e-08	1.0243524208046425e-07	4.26192743934926e-06	6.78680084277974e-08	1.023086428687257e-07	4.261930503200553e-06	6.786805723108658e-08	1.0243538718432704e-07	4.2619336314671195e-06	6.786810706432475e-08	2.420999251907975e-07	4.261914729151948e-06	6.786780608175256e-08	2.420988457047525e-07	4.2618959388884945e-06	6.786750688749114e-08	1.0243455587781156e-07	4.2618993867822255e-06	6.78675618218342e-08	2.9112291597566746e-05	219.172905144972	219.3000096943253	2222.0440966332667
78	1068.5612980541857	1043.7635787973943	417.92579155023395	0.004036661189838675	0.08314702565891706	0.0032699263966763236	0.041040255109463485	0.8591436421236115	0.005184294374652233	0.004178195153711441	0.0	5175.010412026079	4824.080041587124	0.02869281908553658	0.0	3.7263289069376877	0.09919035745963149	6.2268858400214375	0.0	3.468031430409861e-06	0.0	0.025941410277770048	6.0202497839526945	6.425270183202341	0.10125674949847337	0.3219025664888718	118.22758736414512	2210.364648273211	0.0	178.35229170500753	96.6742928602624	0.0	0.0018189313424583353	0.0	2.512905062946447	0.048397616855267216	0.11233172480421223	3.006241732369279	0.0	0.034696421045077384	0.04074103769802341	1.3240981074571074	1.554795297343409	0.30180095639669335	0.2416841070070633	2.102184073033695	0.0	3.872539356136912e-05	0.0	0.24595618897550442	0.0	2.153983964000638	9.535377579429179e-07	0.0006264400076292748	0.011891177455872176	9.413159250798327e-05	0.0	0.026338082733806795	0.004194911520899548	0.0009675531374409949	0.015887703552037523	13169.810675221623	14.881274483226782	0.005606388028009479	0.0	0.04946077742223528	0.08867986545438958	0.016252969095539388	0.07773807161314174	0.0	0.1660143656564	0.0	1.1135678247405687e-05	0.0	0.627498677330034	0.005682492368900053	15.999004029359531	0.0	2.9647152094358567e-07	0.0	0.00015328384454238247	2.5021936529019818e-05	6.067576453556514e-10	2.684681865574565e-06	4.596820817266783e-06	3.707991991169735e-09	0.04022490318745931	0.18979996039439892	2.697863947781654e-09	1.0940884711633997e-09	8.779317307535187e-13	1.478442310035507e-05	8.832481788605503e-09	3.4062464061931706e-06	1.4460899276486876e-12	1.1232811312885538	0.0	0.0012799457836571153	0.25588197524378786	0.08253629251006415	5.34934014165336e-07	2.674670237589848e-07	0.00015644161291511938	1.781824705431017e-07	3.563647143579073e-05	1.1494904565959499e-05	0.4321051918489964	0.00015550536727482078	0.4295248322982402	6.4682699367442344	0.0	0.0	4.105415727714177e-06	0.0	1.9071780121408364e-06	2.198310512615582	0.0	220.68447727912942	58.38444444164539	0.00010247133278709103	0.0010412987736657785	0.0	4.154038372448349e-05	1.8259654246914583e-06	1.9039101789988132e-06	0.00016569018079044316	3.599756370255804e-08	0.0	0.0002911945225874091	0.0004823250916153065	1.0308084541099476e-07	6.341459207320657e-08	0.4373176278746099	2.5164440628077426e-05	1.9066399134251607e-08	0.00013920571081639117	0.001129887339587661	2.1632814477642987e-08	1.2269782872585912e-05	0.0	5.112803378872281e-05	9.535377579429179e-07	5.858376747546953e-06	9.535378060874632e-07	9.730141275089027e-13	4.19719288761695e-10	2.9809973502031925e-05	2.280902545231234e-08	1.7024857279845167e-05	1.2317398166636158	0.0009428770318275204	8.758357171845733e-09	3.213148884200678e-12	6.17604158123637e-09	2.1623809075040766e-05	1.7764997826933219e-09	7.074992011699022e-09	1.897755394943203e-06	3.039726960228358e-09	1.9017907559408736e-06	0.00015893778705405607	0.0009743612069720705	0.0007141476252139235	2.02407359094593e-09	4.0187495628150675e-10	2.5689245801847e-10	1.5809024675351968e-09	161.17425105473487	96.84303823488912	0.00022052931465483652	6.436036839416767e-06	0.00010398399444157855	0.0	0.001426822611564106	0.0013161766753153614	0.8956640761379838	3.645120260312156e-05	1.8583347772770622e-05	1.6237991907661394e-07	2.171012858507141e-06	2.34016786707566e-06	9.080162814990607e-09	0.0011372448116082818	6.466915931412576e-05	3.4406680782860214e-07	0.19248592722591898	0.0	0.0004387990586025217	0.0	0.0	0.0	0.0	0.0	3.3211614436192125	5.2027424962040335e-06	2.688988158946276e-08	4.329338722227091e-07	4.6607289545124787e-07	2.8250433525464605e-09	0.00031934092273598223	1.6934203917934385e-05	5.3847928379472974e-08	0.07563426852439904	0.0	0.0002523547002502676	0.0	0.0	0.0	0.0	0.0	3.4623559483252775	265.87306850192317	4.045249812454063	6.939541891839994e-05	4.575049671331852e-06	3.2807985192407756e-05	0.0	0.0007405868426778904	0.0006831545581058718	0.027534206616465343	1.886822056902257e-05	1.3148441843445461e-05	1.175693975748589e-06	2.5880907427911816e-05	2.7896021965532795e-05	1.0821708740189344e-07	0.0008056132878893524	4.009872543719075e-05	2.484011833797274e-06	0.14502599558537155	0.0	0.010100919217083145	0.0	0.0	0.0	0.0	0.0	3.3687039473451765	120.54901386984572	143.14089433906454	0.0002691588679411377	5.419217838837188e-06	0.00012678223349818916	0.0	0.001302510289066118	0.0012015044428126977	1.4960308742734973	3.327744108405224e-05	1.5605530742092565e-05	9.984931773889927e-08	9.98862845155969e-07	1.0767313066225595e-06	4.173712688604751e-09	0.0009556704339332531	5.6805840618410644e-05	2.1181087226031266e-07	0.16521627410869838	0.0	0.00022076861630045415	0.0	5.34934014165336e-07	2.674670237589848e-07	2.674670237589848e-07	5.349340641942764e-07	3.1960936170319867	201.19661783917968	40.8514425856625	0.0001973587903459157	9.202275718339955e-06	9.31534274697951e-05	0.0	0.001593972937269863	0.0014703645765056898	0.3448229846858148	4.0707577945931274e-05	2.6755722190761854e-05	5.421489277135672e-07	9.042808581740564e-06	9.747140384400939e-06	3.7837686987061413e-08	0.0016344545274347034	9.052805454441629e-05	1.147489285718696e-06	0.2635151139078583	0.0	0.001637870314990956	0.0	0.0	0.0	0.0	0.0	3.234238385414161	263.4929258025848	17.080304846902145	6.048053039296043e-05	2.735480929912364e-06	2.859218255750343e-05	0.0	0.0006397173187371272	0.0005901089310176359	0.11814337942805866	1.633845725877583e-05	7.825633663828175e-06	1.4243215423592485e-07	3.1074983620998297e-06	3.349453494106423e-06	1.3011383735770759e-08	0.0004800506873155669	2.385800360203873e-05	3.0095108321357636e-07	0.09858459212600591	0.0	0.001403998078545064	0.0	0.0	0.0	0.0	0.0	3.4335047350757395	189.86295349613025	79.23324718034975	0.0001674645483899297	4.597796153027491e-06	7.902072158799321e-05	0.0	0.0012763534356940711	0.0011773759499244315	0.6663911276272736	3.2607320580034566e-05	1.3214672237153925e-05	1.1794186842049991e-07	1.8567630114558078e-06	2.001395808080535e-06	7.769536231816386e-09	0.000809657691933508	4.4346657090664715e-05	2.4970873730784084e-07	0.14568492262490032	0.0	0.0004198782420213249	0.0	0.0	0.0	0.0	0.0	3.3776569020507647	213.53008137759008	41.819134994051836	0.00015834972445971163	6.959487285398442e-06	7.47647002330723e-05	0.0	0.001357316575507501	0.0012520603702561163	0.3357851437788566	3.4667385072399015e-05	2.012113172617544e-05	3.3641005701587994e-07	5.953816343705384e-06	6.417512491114237e-06	2.491771593179487e-08	0.001230937286795113	6.623511355174133e-05	7.117895825929128e-07	0.20586564702270085	0.0	0.0012667405676848687	0.0	0.0	0.0	0.0	0.0	3.304182525787799	242.9234189176542	32.51022489665593	9.346058174243689e-05	3.611785232227875e-06	4.41604321734245e-05	0.0	0.0009113883604336286	0.0008407127333504239	0.23739911750597018	2.3280135201073245e-05	1.035519218854717e-05	1.4485204227784764e-07	2.9148302462365647e-06	3.1418057495514876e-06	1.2203443461570957e-08	0.0006348626382465085	3.253070731899519e-05	3.062365194602638e-07	0.12070891204126755	0.0	0.0009240969152042757	0.0	0.0	0.0	0.0	0.0	3.4072896190922783	241.6721134499267	8.886922895642119	0.00013018514310994642	7.827372741703032e-06	6.150999984453621e-05	0.0	0.001262905792126386	0.0011649689971055185	0.0657871909215008	3.220121058733987e-05	2.2679571745055235e-05	1.5892584006982165e-06	3.1816361158102924e-05	3.429389514990289e-05	1.3306778145298555e-07	0.0013866793609861308	7.265902982023088e-05	3.3600180161971394e-06	0.22806602551753097	0.0	0.007279109743209627	0.0	0.0	0.0	0.0	0.0	3.2713151190211813	228.21863356688436	44.38438167575946	0.00011556553078453301	4.076525883847624e-06	5.458467156278604e-05	0.0	0.0010587315769244267	0.000976629948208426	0.3369909546859651	2.704525808198789e-05	1.1701211650757638e-05	1.4253598651765437e-07	2.6953914978912002e-06	2.905295963862685e-06	1.1283441587770394e-08	0.0007171699206022868	3.748470213109678e-05	3.0146159126119e-07	0.1324698170153375	0.0	0.0007354160415394463	0.0	0.0	0.0	0.0	0.0	3.3932872196651758	225.98384701759528	19.810353365615452	0.00015956841492483918	8.643615548734404e-06	7.536362600227312e-05	0.0	0.0014475098930284795	0.0013352587083607776	0.15525718341611408	3.6948571077295166e-05	2.5096096804310534e-05	9.132422762839406e-07	1.710126051724841e-05	1.8433044299035287e-05	7.155693132238897e-08	0.0015336233617647534	8.235357957396185e-05	1.931612657728794e-06	0.2490928626777651	0.0	0.0034126062357610013	0.0	0.0	0.0	0.0	0.0	3.249847610891707	250.66325963194748	21.922633165915418	8.680204397243964e-05	4.1019078047984865e-06	4.102226788586006e-05	0.0	0.0008734211470580277	0.0008056896142785484	0.15738589527865515	2.2306143270005332e-05	1.1774804932542711e-05	2.3066396436004439e-07	4.788735580059541e-06	5.1616165184691045e-06	2.0048151002132647e-08	0.0007216687945848721	3.662938242816531e-05	4.875509909782702e-07	0.13310432080878595	0.0	0.0015843769170924957	0.0	0.0	0.0	0.0	0.0	3.3916673207327652	277.120371872798	16.425652306648363	2.9321224270866522e-05	4.79762615804422e-07	1.386646011473606e-05	0.0	0.00032618081578066017	0.00030088645977031036	0.10923084414861085	8.333384500049399e-06	1.364807707423755e-06	1.3047241318331462e-08	2.9929144261804147e-07	3.225934577877721e-07	1.2535199501055148e-09	8.384410937541502e-05	4.215083703816724e-06	2.755782150488581e-08	0.04198918366385768	0.0	0.00026525240310407996	0.0	0.0	0.0	0.0	0.0	3.5029415324085593	194.77731565534714	53.3807399253836	0.0001945993666901328	8.193824394218283e-06	9.18360626002026e-05	0.0	0.0015215471292449284	0.001403555373103648	0.45517140485456026	3.886382520606438e-05	2.3763339904807282e-05	3.59948000256487e-07	5.812868233483975e-06	6.265645503225687e-06	2.432269573072413e-08	0.0014525984455794458	8.041300890403482e-05	7.619853637333328e-07	0.23753777388036465	0.0	0.0011027988056330797	0.0	0.0	0.0	0.0	0.0	3.26612777421469	275.93858310302164	14.83051875343698	3.332029858742983e-05	9.574706986899875e-07	1.575719805918649e-05	0.0	0.0003690862943867251	0.00034046471118355726	0.09905089273115252	9.428696790728955e-06	2.727010954989808e-06	3.2658378318510363e-08	7.459767236113037e-07	8.040567129337978e-07	3.124181689733975e-09	0.00016747644650374596	8.234343600392509e-06	6.898184558931437e-08	0.05393508471444159	0.0	0.0005842708526476024	0.0	0.0	0.0	0.0	0.0	3.4882068441752647	198.6129481764505	64.81180733020288	0.00016457771849140437	5.5659603613135015e-06	7.767581758048022e-05	0.0	0.0013121565934292997	0.0012104026151596896	0.5361382517867214	3.351996831469142e-05	1.6036102665629582e-05	1.7470328049426735e-07	2.8766855493046196e-06	3.100750663186374e-06	1.2038396971451214e-08	0.000981912004500347	5.336745866243062e-05	3.697958417130873e-07	0.17029161839968773	0.0	0.0006329034045743875	0.0	0.0	0.0	0.0	0.0	3.347749279507465	194.08125602620862	57.02480957171915	0.00019048701625608817	7.7053604941025e-06	8.989377925206659e-05	0.0	0.0014840721247248835	0.001368986492501501	0.4853471316565063	3.790803471034906e-05	2.2319325358022768e-05	3.104589867905537e-07	4.995803133925069e-06	5.384939373695573e-06	2.0904100256349114e-08	0.0013647585130110171	7.536835897581927e-05	6.572331111375803e-07	0.22498759894149223	0.0	0.0009717042696551833	0.0	0.0	0.0	0.0	0.0	3.281404697017268	107.16021346949933	153.93231542442413	0.0002948953925714928	5.830462923434589e-06	0.00013885740620990189	0.0	0.001268558434364993	0.0011701854553875528	1.6959787144668896	3.241011842353964e-05	1.680930653858498e-05	1.0399411282442987e-07	9.24806746443549e-07	9.969199146810464e-07	3.8625091105088725e-09	0.001029080475944553	6.24082115968603e-05	2.2068665680432511e-07	0.17703922536232156	0.0	0.00020970117500237733	0.0	0.0	0.0	0.0	0.0	3.3400300784540784	55.39040415875982	217.4486453027628	0.0003865283778266452	3.5904631772338865e-06	0.00018176371577355248	0.0	0.000859459137213652	0.0007928105894232769	2.9970695819320214	2.195898588632644e-05	1.0293517932298278e-05	4.761625377625162e-08	2.1867219516114186e-07	2.3575286899618672e-07	9.104114494117537e-10	0.0006310900811478222	4.2319049257546236e-05	1.0119887827874113e-07	0.12017528793259269	0.0	7.277373946537892e-05	0.0	0.0	0.0	0.0	0.0	3.408781905660926	0.0002724519247840088	1.9071771950605888e-06	7.335297273374053e-06	1.9071633774368127e-06	0.0016735816041312174	0.0003811893140188787	0.00012296491293063843	0.0	0.0	0.0	0.0	1.9059464742908665e-06	4.192794395848847e-06	0.0	0.00027227597358851134	1.9059455060983263e-06	7.330560007321642e-06	1.9059317192825075e-06	1.9059463784871178e-06	0.00012288551230522508	0.0016725009342595672	0.00038094317638969095	0.0	0.0	0.0	1.9047157863604149e-06	4.067552218105982e-06	0.0	0.0002721001768168346	1.904714897778196e-06	7.325826897569007e-06	1.904701142097205e-06	1.9047156907721602e-06	0.00012280618107910493	0.0016714212145033072	0.000380697254044636	0.0	0.0	0.0	1.9034861748579426e-06	4.118523707061591e-06	0.0	0.00027192451804136094	1.9034852543570017e-06	7.321097498938093e-06	1.9034715308928472e-06	1.903486079492498e-06	0.0001227269130853583	0.0016703423504689232	0.0003804515280644384	0.0	0.0	0.0	1.9022575451969864e-06	4.204875568073628e-06	0.0	0.0002717489964341547	1.9022565685375989e-06	7.316371783324386e-06	1.9022428798843983e-06	1.902257450071587e-06	0.0001226477084595484	0.0016692643443319824	0.0003802059988665536	0.0	0.0	0.0	1.9010298994646827e-06	4.154535124863108e-06	0.0	0.0002715736290308737	1.9010289597197713e-06	7.3116502099588785e-06	1.9010153083204086e-06	1.9010298045964152e-06	0.00012256857439064722	0.0016681872987500102	0.00037996068862616107	0.0	0.0	0.0	1.899803348531389e-06	4.151854606031873e-06	0.0	0.0002713984133056076	1.899802411059819e-06	7.306932714079265e-06	1.8997887985136366e-06	1.8998032539318005e-06	0.00012248950935778136	0.0016671111940666954	0.00037971559260031	0.0	0.0	0.0	1.8985778686809451e-06	4.0185443770934846e-06	0.0	0.0002712233622250655	1.8985770134816162e-06	7.302219645398284e-06	1.8985634412299518e-06	1.8985777743601755e-06	0.00012241051936375254	0.0016660361098918969	0.0003794707294459466	0.0	0.0	0.0	1.897353553200494e-06	4.244090510173766e-06	0.0	0.00027104845184769893	1.8973525989947909e-06	7.297510357789429e-06	1.8973390688813129e-06	1.8973534591711005e-06	0.00012233159381859327	0.0016649619010990165	0.00037922606635241405	0.0	0.0	0.0	1.8961302380376643e-06	4.171200171003495e-06	0.0	0.00027087369932860016	1.8961292875937218e-06	7.292805312766451e-06	1.8961158015540031e-06	1.8961301443131149e-06	0.00012225274035644945	0.0016638886726250178	0.00037898162693543013	0.0	0.0	0.0	1.8949080412685369e-06	4.1411563457101225e-06	0.0	0.0002706991095465069	1.8949071138202516e-06	7.288104643192067e-06	1.8948936733964496e-06	1.8949079478597878e-06	0.0001221739609179015	0.0016628164518927547	0.0003787374171555961	0.0	0.0	0.0	1.8936869926933575e-06	4.076374596408471e-06	0.0	0.0002705246862156261	1.8936861040689669e-06	7.283408450594565e-06	1.8936727104053382e-06	1.8936868996086057e-06	0.00012209525708187685	0.0016617452600658014	0.00037849344190242935	0.0	0.0	0.0	1.8924671167594557e-06	4.1631418631939146e-06	0.0	0.0002703504173593877	1.892466174514385e-06	7.278716412569403e-06	1.8924528287446026e-06	1.8924670240066434e-06	0.00012201662356181975	0.0016606750242242059	0.0003782496848217874	0.0	0.0	0.0	1.8912483316978307e-06	4.120449857402683e-06	0.0	0.00027017631617456267	1.8912474172556296e-06	7.274028883337104e-06	1.8912341207935906e-06	1.89124823928661e-06	0.00012193806646187176	0.001659605827059434	0.00037800616486222615	0.0	0.0	0.0	1.890030732252547e-06	4.177848631949982e-06	0.0	0.0002700023754520585	1.890029781655016e-06	7.269345668132379e-06	1.89001653608987e-06	1.8900306401938563e-06	0.00012185958251219775	0.001658537624597316	0.0003777628718676538	0.0	0.0	0.0	1.8888142676421636e-06	4.115146782675002e-06	0.0	0.00026982860822948767	1.8888133591606778e-06	7.264667118682961e-06	1.8888001658954378e-06	1.8888141759459587e-06	0.00012178117739251815	0.0016574704950286642	0.00037751982338276387	0.0	0.0	0.0	1.8875990255870236e-06	4.1251831412641486e-06	0.0	0.00026965500955136013	1.887598115544149e-06	7.259993103352605e-06	1.8875849755186378e-06	1.8875989342601351e-06	0.00012170284860023397	0.0016564044048582999	0.0003772770115790804	0.0	0.0	0.0	1.8863849669412274e-06	4.037716583501773e-06	0.0	0.00026948158802061215	1.8863841115370573e-06	7.255323855738188e-06	1.8863710251764436e-06	1.886384875986965e-06	0.00012162459981837821	0.001655339404193156	0.00037703444782570425	0.0	0.0	0.0	1.8851721485478697e-06	4.167108906958307e-06	0.0	0.0002693083240558475	1.885171210395528e-06	7.250658849911001e-06	1.8851581777968109e-06	1.885172057967129e-06	0.00012154642214881496	0.001654275371460232	0.00037679210452812377	0.0	0.0	0.0	1.8839604324338724e-06	3.9692371560260045e-06	0.0	0.000269135247722633	1.8839596226291754e-06	7.245998895525473e-06	1.883946643838348e-06	1.8839603422270375e-06	0.00012146832922498183	0.0016532124916296342	0.00037655002397000585	0.0	0.0	0.0	1.8827500300185706e-06	4.121120964199663e-06	0.0	0.00026896232713568505	1.8827491248654177e-06	7.241343133452066e-06	1.8827362001053006e-06	1.882749940187027e-06	0.00012139030677419488	0.00165215057006144	0.0003763081619365177	0.0	0.0	0.0	1.8815407202293312e-06	4.018061513950241e-06	0.0	0.00026878958590188074	1.881539882145916e-06	7.236692198460888e-06	1.881527011847254e-06	1.8815406307759903e-06	0.00012131236552085122	0.001651089752717198	0.00037606655168609496	0.0	0.0	0.0	1.8803326693589677e-06	3.963486081038363e-06	0.0	0.00026861702022851214	1.8803318678399375e-06	7.232045988123454e-06	1.8803190525158218e-06	1.880332580287379e-06	0.00012123450371995875	0.0016500300162080649	0.00037582518779257466	0.0	0.0	0.0	1.8791258502758288e-06	4.106665771014455e-06	0.0	0.00026844461299302516	1.8791249622270527e-06	7.227404041979678e-06	1.8791122022521646e-06	1.8791257615887064e-06	0.00012115671350102534	0.0016489712539571135	0.00037558404581216405	0.0	0.0	0.0	1.8779201407586909e-06	3.958400802319686e-06	0.0	0.00026827238988359693	1.87791934547871e-06	7.222767053005684e-06	1.8779066408710436e-06	1.8779200524564823e-06	0.00012107900624179664	0.001647913621321474	0.0003753431609527119	0.0	0.0	0.0	1.8767157168436366e-06	4.148416268196085e-06	0.0	0.0002681003199030759	1.8767148010622364e-06	7.2181341883953055e-06	1.8767021513892648e-06	1.8767156289236315e-06	0.00012100136773349118	0.0016468569252162863	0.0003751024891059787	0.0	0.0	0.0	1.8755123579864142e-06	4.037251679393032e-06	0.0	0.0002679284295721282	1.8755115150682237e-06	7.213506163893682e-06	1.8754989194483685e-06	1.8755122704428512e-06	0.00012092380976488677	0.0016458013261582125	0.00037486206676755275	0.0	0.0	0.0	1.874310246662492e-06	4.143099062724718e-06	0.0	0.00026775669736391804	1.8743093371459492e-06	7.208882401238175e-06	1.8742967943581454e-06	1.8743101594871288e-06	0.00012084632250698192	0.0016447466902646973	0.00037462186343711787	0.0	0.0	0.0	1.8731092303687648e-06	4.032078680714506e-06	0.0	0.00026758514127087936	1.8731083934451386e-06	7.204263385625871e-06	1.8730959020642107e-06	1.8731091435518406e-06	0.0001207689140297684	0.0016436931271865225	0.0003743819041179394	0.0	0.0	0.0	1.8719094341208722e-06	4.1377921526871046e-06	0.0	0.00026741373936569446	1.8719085305605751e-06	7.199648527039322e-06	1.8718960890747493e-06	1.8719093476519417e-06	0.00012069157442534091	0.001642640501906226	0.00037414215809208494	0.0	0.0	0.0	1.8707107043289874e-06	4.075704705435158e-06	0.0	0.00026724250502595416	1.8707098421567228e-06	7.195038185727212e-06	1.8706974490327381e-06	1.8707106181974348e-06	0.00012061430973265288	0.0016415888965164995	0.0003739026440794424	0.0	0.0	0.0	1.8695131345925053e-06	3.9208949081303175e-06	0.0	0.00026707144432200016	1.869512370722589e-06	7.190432525108733e-06	1.869500024430598e-06	1.8695130487876716e-06	0.00012053712268773405	0.0016405383482402365	0.0003736633705590279	0.0	0.0	0.0	1.8683167673063578e-06	4.042428627873878e-06	0.0	0.00026690053047119674	1.8683159288103104e-06	7.185830824231294e-06	1.8683036277896635e-06	1.8683166818174495e-06	0.0001204600011725169	0.0016394886922125017	0.00037342429995460024	0.0	0.0	0.0	1.8671214145888523e-06	3.962466529700255e-06	0.0	0.0002667297800700843	1.8671206326679392e-06	7.181233530204602e-06	1.8671083752852084e-06	1.8671213294045642e-06	0.00012038295262589933	0.0016384400297896806	0.00037318545531035886	0.0	0.0	0.0	1.865927191660148e-06	4.124568618320604e-06	0.0	0.00026655916726810636	1.8659263014657002e-06	7.1766399475327145e-06	1.865914085962473e-06	1.8659271067683549e-06	0.00012030596530632726	0.0016373922013001084	0.00037294680020507953	0.0	0.0	0.0	1.8647339164130094e-06	4.081685815849481e-06	0.0	0.0002663887091470783	1.8647330549459744e-06	7.172050536767714e-06	1.8647208793929724e-06	1.8647338318004655e-06	0.0001202290468337558	0.0016363453105876207	0.0003727083582338319	0.0	0.0	0.0	1.8635417068214497e-06	4.099510378861784e-06	0.0	0.00026621839740600256	1.8635408351947623e-06	7.167465075168572e-06	1.863528697468379e-06	1.8635416224735698e-06	0.00012015219336616134	0.0016352993054847315	0.00037247011745813666	0.0	0.0	0.0	1.862350503191652e-06	4.0295195839144006e-06	0.0	0.0002660482368886055	1.8623496763158331e-06	7.162883693908942e-06	1.862337574093386e-06	1.8623504190924399e-06	0.00012007540699651303	0.0016342542145851317	0.0003722320843386776	0.0	0.0	0.0	1.861160337825667e-06	4.094271729032533e-06	0.0	0.0002658782121378326	1.8611594703063909e-06	7.158305977598752e-06	1.8611474010672402e-06	1.8611602539577507e-06	0.0001199986806584381	0.0016332099418101117	0.00037199423694322616	0.0	0.0	0.0	1.859971101061023e-06	4.071260571364859e-06	0.0	0.00026570832749561285	1.8599702477472808e-06	7.1537320438617155e-06	1.8599582087821326e-06	1.8599710174057067e-06	0.00011992201622807415	0.0016321665127776632	0.00037175658106324775	0.0	0.0	0.0	1.8587828218538263e-06	3.969461675658211e-06	0.0	0.00026553858642816927	1.8587820330818363e-06	7.14916198671554e-06	1.858770021500366e-06	1.8587827383911864e-06	0.00011984541519169044	0.0016311239477861102	0.0003715191212833558	0.0	0.0	0.0	1.8575955231259934e-06	4.155157924271765e-06	0.0	0.00026536896512356796	1.8575946597829166e-06	7.144595165675494e-06	1.857582672537308e-06	1.8575954398349662e-06	0.0001197688667359003	0.0016300820997103478	0.0003712818240630298	0.0	0.0	0.0	1.8564090371739767e-06	3.8047607713771724e-06	0.0	0.00026519949507186044	1.8564083484100151e-06	7.1400324290508745e-06	1.8563963823224135e-06	1.8564089540325468e-06	0.0001196923850230498	0.0016290411613235258	0.0003710447332911318	0.0	0.0	0.0	1.855223583441367e-06	4.014099256926155e-06	0.0	0.0002650301286676371	1.8552227658364899e-06	7.135472495588439e-06	1.855210817617041e-06	1.8552235004267995e-06	0.0001196159485243131	0.0016280008396166216	0.00037080778221637437	0.0	0.0	0.0	1.8540388281711288e-06	4.011535832905352e-06	0.0	0.00026486088010523035	1.8540380114923731e-06	7.130915747713356e-06	1.854026077781027e-06	1.8540387452600918e-06	0.00011953956362365485	0.0016269612214594297	0.0003705709906227254	0.0	0.0	0.0	1.852854870282785e-06	4.095672705737231e-06	0.0	0.0002646917369143169	1.852853998129078e-06	7.126361849855378e-06	1.8528420755218031e-06	1.8528547874516308e-06	0.00011946322467996839	0.0016259222300558569	0.00037033434101914207	0.0	0.0	0.0	1.8516716223209422e-06	4.0530939800559855e-06	0.0	0.00026452270639590574	1.8516707768837284e-06	7.121810998696618e-06	1.8516588619462221e-06	1.8516715395458441e-06	0.00011938693497944677	0.00162488391012313	0.00037009784359001	0.0	0.0	0.0	1.8504891352073888e-06	4.070796698357913e-06	0.0	0.00026435377855900323	1.8504882778385337e-06	7.117262925323042e-06	1.8504763671171932e-06	1.8504890524643782e-06	0.00011931069000543202	0.001623846200195819	0.0003698614843313009	0.0	0.0	0.0	1.8493073389218598e-06	3.9142580586507365e-06	0.0	0.00026418496449901596	1.849306578672002e-06	7.11271792849843e-06	1.8492946687024914e-06	1.849307256186849e-06	0.00011923449476048972	0.0016228091683799099	0.00036962527874914215	0.0	0.0	0.0	1.8481263109949061e-06	4.038919009638307e-06	0.0	0.0002640162348032269	1.8481254735090241e-06	7.108175216395813e-06	1.8481135608129956e-06	1.8481262282437164e-06	0.00011915833596153152	0.0016217726339194042	0.0003693891856635879	0.0	0.0	0.0	1.8469458455266773e-06	3.909259702481599e-06	0.0	0.0002638476069833291	1.8469450849539295e-06	7.1036352605709015e-06	1.8469331660304035e-06	1.8469457627350112e-06	0.0001190822215020194	0.0016207367042764867	0.00036915322954136735	0.0	0.0	0.0	1.8457660648506694e-06	3.7670352282132774e-06	0.0	0.00026367907741163093	1.8457653876210379e-06	7.099097963386697e-06	1.8457534589608144e-06	1.8457659819940786e-06	0.00011900614974279644	0.0016197013571578132	0.00036891740530084087	0.0	0.0	0.0	1.8445869435586716e-06	3.904266830699181e-06	0.0	0.0002635106175664289	1.8445861818853036e-06	7.094562557055304e-06	1.8445742399521168e-06	1.8445868606126963e-06	0.00011893010780199926	0.001618666417249914	0.00036868167300606146	0.0	0.0	0.0	1.8434082819708398e-06	3.988534790229511e-06	0.0	0.00026334222705229934	1.8434074649684062e-06	7.090029030890639e-06	1.8433955062364173e-06	1.8434081989109116e-06	0.0001188540955119511	0.0016176318822572278	0.00036844603214083397	0.0	0.0	0.0	1.8422300775063799e-06	4.05262801186716e-06	0.0	0.00026317390307978674	1.8422292173250973e-06	7.085497309718213e-06	1.8422172382876604e-06	1.8422299943081102e-06	0.00011877811162916013	0.0016165977352340464	0.00036821047885527347	0.0	0.0	0.0	1.8410523109161132e-06	4.023459391840126e-06	0.0	0.0002630056499741992	1.8410514691922185e-06	7.08096750983253e-06	1.841039466383285e-06	1.8410522275553617e-06	0.00011870215813101886	0.00161556400306446	0.00036797501928699023	0.0	0.0	0.0	1.8398750128884765e-06	3.9808899426754525e-06	0.0	0.0002628374637006519	1.8398741922736053e-06	7.076439522400836e-06	1.839862162279462e-06	1.8398749293414855e-06	0.00011862623322600762	0.001614530661338126	0.00036773964789119757	0.0	0.0	0.0	1.8386981556999826e-06	3.978343605348644e-06	0.0	0.00026266933668804045	1.8386973335028964e-06	7.071913143319931e-06	1.8386852729789408e-06	1.8386980719434435e-06	0.00011855033353320569	0.0016134976640134748	0.0003675043541978955	0.0	0.0	0.0	1.8375216870011735e-06	4.042270256172495e-06	0.0	0.0002625012586707264	1.837520820943895e-06	7.067388095910102e-06	1.8375087266227887e-06	1.8375216030123183e-06	0.00011847445445847638	0.0016124649485396993	0.00036726912397699624	0.0	0.0	0.0	1.8363455356421986e-06	3.973253297981155e-06	0.0	0.00026233323753867174	1.8363447097382627e-06	7.062864592252314e-06	1.8363325784413598e-06	1.8363454513988478e-06	0.00011839859960731053	0.0016114325639629155	0.00036703396841881607	0.0	0.0	0.0	1.8351697575753021e-06	3.8946576647245544e-06	0.0	0.00026216527085085555	1.8351689827022563e-06	7.058342566252674e-06	1.8351568113481786e-06	1.8351696730559396e-06	0.00011832276792657489	0.0016104004959203641	0.00036679888427327466	0.0	0.0	0.0	1.8339943365508157e-06	4.053982115208565e-06	0.0	0.00026199733157011493	1.8339934504793718e-06	7.053821289614369e-06	1.8339812360837816e-06	1.8339942517346585e-06	0.00011824694726211457	0.0016093685789586153	0.00036656383387732443	0.0	0.0	0.0	1.8328190842542454e-06	4.005466376815256e-06	0.0	0.0002618294362834041	1.8328182290625144e-06	7.0493012084608754e-06	1.8328059687576613e-06	1.8328189991212511e-06	0.00011817114515966901	0.0016083369157306763	0.00036632884064065086	0.0	0.0	0.0	1.8316441177349055e-06	3.843155362275096e-06	0.0	0.0002616615906605058	1.8316433580091013e-06	7.0447824749326185e-06	1.8316310490592098e-06	1.8316440322659277e-06	0.00011809536424511501	0.0016073055419186617	0.00036609391272362623	0.0	0.0	0.0	1.8304694777956763e-06	3.75159691509256e-06	0.0	0.00026149378486198385	1.8304687682963596e-06	7.0402648235534904e-06	1.8304564081134013e-06	1.8304693919725752e-06	0.0001180196001518435	0.001606274398026349	0.00036585903661216063	0.0	0.0	0.0	1.8292950968672171e-06	3.906490119137793e-06	0.0	0.00026132599437944735	1.8292942882224762e-06	7.035747593928089e-06	1.8292818743625112e-06	1.8292950106729744e-06	0.00011794384189041229	0.0016052433344200105	0.00036562417826073955	0.0	0.0	0.0	1.828120804723052e-06	3.853430554809732e-06	0.0	0.00026115823463646547	1.8281200255748023e-06	7.031231200618414e-06	1.828107555772752e-06	1.828120718141735e-06	0.00011786809651047194	0.0016042124469693025	0.00036538935954967555	0.0	0.0	0.0	1.8269467107660567e-06	3.8040317063186648e-06	0.0	0.0002609905022936285	1.8269459567899132e-06	7.0267155529908884e-06	1.826933428969576e-06	1.8269466237830551e-06	0.00011779236259699496	0.0016031817163367505	0.0003651545761199238	0.0	0.0	0.0	1.8257727932023928e-06	3.8747150953045055e-06	0.0	0.00026082278509736935	1.8257719959074657e-06	7.022200320423847e-06	1.8257594081793134e-06	1.8257727058044727e-06	0.00011771663470958069	0.0016021510684030669	0.00036491981113316216	0.0	0.0	0.0	1.8245989678417848e-06	3.861960089436345e-06	0.0	0.0002606550867167175	1.8245981684078527e-06	7.01768560091337e-06	1.824585519086585e-06	1.8245988800170578e-06	0.00011764091460230819	0.0016011205269631883	0.0003646850700562654	0.0	0.0	0.0	1.8234252620200765e-06	3.972684200566197e-06	0.0	0.00026048739471886014	1.8234243870526457e-06	7.013171058921435e-06	1.8234116746631656e-06	1.8234251737581164e-06	0.00011756519676392906	0.001600090016929278	0.0003644503358342611	0.0	0.0	0.0	1.8222515904638944e-06	3.839225375921612e-06	0.0	0.0002603197296699514	1.822250795582815e-06	7.0086572472919646e-06	1.8222380188736935e-06	1.8222515017557699e-06	0.0001174894905833464	0.0015990596660029946	0.00036421563760444817	0.0	0.0	0.0	1.8210780988613247e-06	3.76021570807146e-06	0.0	0.0002601520847945054	1.8210773463527685e-06	7.004143982766852e-06	1.8210645042912775e-06	1.8210780096996884e-06	0.00011741379310649942	0.001598029433897422	0.00036398096624027385	0.0	0.0	0.0	1.8199047415811524e-06	3.9835599100512835e-06	0.0	0.0002599844322447666	1.8199038442177469e-06	6.999630514783675e-06	1.8198909359831122e-06	1.8199046519602096e-06	0.00011733809186506927	0.0015969991508363863	0.00036374628312001346	0.0	0.0	0.0	1.8187313255162559e-06	3.816061709680275e-06	0.0	0.00025981680641369055	1.818730529688699e-06	6.99511776837811e-06	1.818717554701556e-06	1.8187312354317166e-06	0.00011726240249707266	0.0015959690295635207	0.0003635116367557373	0.0	0.0	0.0	1.817558093228696e-06	3.829336829986363e-06	0.0	0.0002596491903570772	1.817557283923216e-06	6.990605286457712e-06	1.8175442418388451e-06	1.8175580026779786e-06	0.0001171867174662006	0.001594938967416801	0.00036327700381812644	0.0	0.0	0.0	1.8163849280735503e-06	3.95734545126554e-06	0.0	0.0002594815733525875	1.8163840316337897e-06	6.986092779448934e-06	1.8163709223402214e-06	1.8163848370557363e-06	0.0001171110320434044	0.001593908899941356	0.00036304236968006905	0.0	0.0	0.0	1.8152117569168946e-06	3.876414872040885e-06	0.0	0.0002593139746017845	1.815210906976375e-06	6.981580763329363e-06	1.8151977306184186e-06	1.815211665432713e-06	0.00011703535501671833	0.0015928789466428063	0.0003628077616206304	0.0	0.0	0.0	1.8140387161558604e-06	3.873909820491399e-06	0.0	0.00025914638737353204	1.8140378625906696e-06	6.97706905593748e-06	1.8140246195571638e-06	1.814038624207848e-06	0.00011695968346316925	0.001591849067642691	0.00036257317061286594	0.0	0.0	0.0	1.8128657606574576e-06	3.96815237711346e-06	0.0	0.0002589788035763748	1.8128648415890404e-06	6.972557438468041e-06	1.812851532518021e-06	1.812865668249864e-06	0.00011688401384779803	0.001590819214731799	0.000362338585733251	0.0	0.0	0.0	1.8116928358057891e-06	3.818802579298754e-06	0.0	0.00025881124661100404	1.8116920075189274e-06	6.968046539942736e-06	1.8116786333076195e-06	1.8116927429446068e-06	0.00011680835685397349	0.0015897895332120167	0.00036210404013634165	0.0	0.0	0.0	1.810520107375449e-06	3.7971698682848015e-06	0.0	0.0002586437059576123	1.810519286489317e-06	6.963536076158564e-06	1.81050584828907e-06	1.8105200140684771e-06	0.00011673270785221953	0.001588759959977223	0.0003618695195060244	0.0	0.0	0.0	1.8093475037876267e-06	3.7359939970793844e-06	0.0	0.0002584761869147969	1.8093467153386454e-06	6.959026188795044e-06	1.8093332145543286e-06	1.809347410044426e-06	0.00011665706935194081	0.0015877305290839514	0.00036163503165646604	0.0	0.0	0.0	1.808175064114912e-06	3.827197082308828e-06	0.0	0.000258308678231634	1.8081742150715206e-06	6.954516574017302e-06	1.8081606533485977e-06	1.8081749699467946e-06	0.00011658143638661494	0.0015867011728455233	0.000361400561224584	0.0	0.0	0.0	1.8070027115435425e-06	3.889776874025131e-06	0.0	0.00025814118449456706	1.8070018175334293e-06	6.950007354300986e-06	1.8069881967787839e-06	1.8070026169634773e-06	0.0001165058111473837	0.0015856719209848547	0.0003611661150388556	0.0	0.0	0.0	1.805830480217706e-06	3.991726786218891e-06	0.0	0.0002579737046900541	1.8058295153939728e-06	6.945498501445896e-06	1.805815837751762e-06	1.8058303852404586e-06	0.00011643019328605838	0.0015846427686736675	0.00036093169205231795	0.0	0.0	0.0	1.8046583649042073e-06	3.829905301220999e-06	0.0	0.0002578062669527496	1.804657505347818e-06	6.940990771963299e-06	1.8046437732118373e-06	1.8046582695461647e-06	0.00011635459561615524	0.0015836138902121464	0.0003606973320209674	0.0	0.0	0.0	1.803486564384735e-06	3.941362627166692e-06	0.0	0.00025763884838730797	1.8034856269002257e-06	6.9364835485596e-06	1.803471842893188e-06	1.8034864686639885e-06	0.00011627900790905034	0.0015825851463000817	0.00036046300326728075	0.0	0.0	0.0	1.8023149202732334e-06	3.781616767312182e-06	0.0	0.0002574714772589571	1.8023140776713306e-06	6.93197759130586e-06	1.8023002446540576e-06	1.8023148242094345e-06	0.0001162034430312149	0.0015815567119622895	0.0003602287457096149	0.0	0.0	0.0	1.8011436321631035e-06	3.877164531546813e-06	0.0	0.0002573041345277835	1.8011427241594287e-06	6.927472386727982e-06	1.801128845216619e-06	1.8011435357775196e-06	0.00011612789249149655	0.0015805284715469446	0.0003599945330557975	0.0	0.0	0.0	1.799972568594998e-06	3.747866619273055e-06	0.0	0.0002571368448376911	1.7999717386544904e-06	6.922968597473828e-06	1.7999578170897072e-06	1.7999724719104155e-06	0.00011605236751238364	0.0015795005777106776	0.00035976040012499226	0.0	0.0	0.0	1.7988019036662141e-06	3.892021013924665e-06	0.0	0.00025696958790913827	1.798800978999841e-06	6.918465676781554e-06	1.7987870183179425e-06	1.798801806706892e-06	0.0001159768590320758	0.0015784729070433285	0.00035952631885267304	0.0	0.0	0.0	1.7976314970554688e-06	4.021027419220025e-06	0.0	0.00025680237550734737	1.7976305273444843e-06	6.913963940603252e-06	1.7976165312593252e-06	1.7976313998470186e-06	0.00011590137245531555	0.001577445533024545	0.00035929230602150055	0.0	0.0	0.0	1.796461432677467e-06	3.836373197270937e-06	0.0	0.00025663522949380895	1.7964605365186763e-06	6.909463976742187e-06	1.7964465089456977e-06	1.796461335246899e-06	0.00011582591773999528	0.0015764185911063384	0.00035905839252774836	0.0	0.0	0.0	1.795291865014919e-06	3.833875564458968e-06	0.0	0.00025646814430318093	1.7952909673874586e-06	6.9049656346744775e-06	1.7952769124208992e-06	1.7952917673905824e-06	0.00011575049245398847	0.0015753920481194014	0.00035882457085538124	0.0	0.0	0.0	1.7941227564888154e-06	3.927126076705814e-06	0.0	0.00025630111654102	1.7941217960181244e-06	6.9004688223465974e-06	1.7941077179250363e-06	1.794122658700237e-06	0.00011567509514189884	0.0015743658841907704	0.0003585908365152852	0.0	0.0	0.0	1.7929540846547314e-06	3.906296777407373e-06	0.0	0.00025613416230863294	1.7929531349601682e-06	6.895973972636888e-06	1.792939038168368e-06	1.7929539867325704e-06	0.00011559973314182988	0.0015733401991339182	0.00035835721227642887	0.0	0.0	0.0	1.7917859633585399e-06	3.9037517984934726e-06	0.0	0.0002559672857334459	1.79178501295404e-06	6.8914811960814236e-06	1.7917709020439435e-06	1.7917858653344971e-06	0.00011552440838335468	0.001572315019154761	0.0003581237041400987	0.0	0.0	0.0	1.7906184226076642e-06	3.958101024197513e-06	0.0	0.0002558004874596139	1.7906174343705816e-06	6.886990509487374e-06	1.790603314061811e-06	1.79061832451442e-06	0.00011544912121742882	0.0015712903489793514	0.0003578903132119488	0.0	0.0	0.0	1.7894514679312517e-06	3.830234995121862e-06	0.0	0.0002556337907381222	1.7894505618444687e-06	6.882502538369393e-06	1.7894364369797247e-06	1.789451369802371e-06	0.00011537388219078776	0.001570266332106698	0.0003576570722022132	0.0	0.0	0.0	1.7882852628812431e-06	3.7951577424780437e-06	0.0	0.00025546719369453204	1.7882843821502912e-06	6.8780172318576645e-06	1.7882702576773459e-06	1.7882851647510589e-06	0.00011529869050149872	0.0015692429575848792	0.00035742397863779574	0.0	0.0	0.0	1.7871197950928021e-06	3.9117974044150596e-06	0.0	0.0002553006874209023	1.787118832835397e-06	6.8735343497470326e-06	1.7871047137997614e-06	1.7871196969962919e-06	0.0001152235421695293	0.001568220171210032	0.0003571910201924413	0.0	0.0	0.0	1.7859550029352457e-06	3.864224496983327e-06	0.0	0.0002551342943398582	1.7859540707815795e-06	6.869054495426899e-06	1.785939962305886e-06	1.785954904907979e-06	0.00011514844734592482	0.0015671981111128619	0.00035695822834325104	0.0	0.0	0.0	1.7847910437945216e-06	3.7162559414755375e-06	0.0	0.0002549680299759719	1.7847902045886952e-06	6.864578086587035e-06	1.784776111868229e-06	1.78479094587251e-06	0.00011507341306621146	0.0015661768730225725	0.00035672562490859726	0.0	0.0	0.0	1.783628026762904e-06	3.7407695746493492e-06	0.0	0.0002548018853766222	1.7836271715426347e-06	6.860104882018055e-06	1.7836130998187649e-06	1.7836279289825725e-06	0.00011499843530580986	0.0015651564021480185	0.0003564931974168682	0.0	0.0	0.0	1.7824658894825633e-06	3.836958572968182e-06	0.0	0.0002546358607672858	1.7824649731838269e-06	6.855634887643615e-06	1.7824509277360929e-06	1.7824657918805648e-06	0.00011492351417885489	0.0015641367000297987	0.0003562609462253209	0.0	0.0	0.0	1.7813046337399565e-06	3.8928859339475945e-06	0.0	0.0002544699669291752	1.7813036849650164e-06	6.851168393666113e-06	1.7812896710888117e-06	1.7813045363531165e-06	0.0001148486545530801	0.0015631178329146974	0.0003560288864241612	0.0	0.0	0.0	1.7801443349861234e-06	3.896528938222585e-06	0.0	0.0002543042144714396	1.7801433811410458e-06	6.8467056856808e-06	1.7801294041410296e-06	1.7801442378512787e-06	0.00011477386121549275	0.001562099865953444	0.00035579703285242833	0.0	0.0	0.0	1.7789850674162275e-06	3.7990521280033447e-06	0.0	0.00025413861987442354	1.7789841770894735e-06	6.8422472074478764e-06	1.7789702422550536e-06	1.7789849705701795e-06	0.00011469914159151569	0.0015610829002159236	0.00035556540852481116	0.0	0.0	0.0	1.7778269461035058e-06	3.826972730912735e-06	0.0	0.0002539731782777015	1.7778260388110545e-06	6.837792828201607e-06	1.7778121514077372e-06	1.7778268495828504e-06	0.00011462449347039221	0.0015600669056253253	0.00035533400658264964	0.0	0.0	0.0	1.7766699367543926e-06	3.927268381369207e-06	0.0	0.00025380788958170023	1.776668965655034e-06	6.833342545440284e-06	1.776655130901745e-06	1.7766698405954607e-06	0.00011454991677941272	0.0015590518812132184	0.00035510282679202367	0.0	0.0	0.0	1.775514038198862e-06	3.86830027778499e-06	0.0	0.0002536427751818046	1.7755131074533814e-06	6.8288969354423955e-06	1.7754993305043216e-06	1.7755139424375568e-06	0.00011447542113917288	0.0015580379579462037	0.00035487189896574563	0.0	0.0	0.0	1.7743593995004236e-06	3.839135405922156e-06	0.0	0.00025347783874209433	1.7743584899288504e-06	6.824456097143557e-06	1.7743447758635024e-06	1.774359304172097e-06	0.00011440100816256584	0.0015570251578084313	0.00035464122809136605	0.0	0.0	0.0	1.7732060455962077e-06	3.900785460993052e-06	0.0	0.0002533130782016107	1.7732050987454183e-06	6.820019975407617e-06	1.7731914525519431e-06	1.773205950735591e-06	0.00011432667687099562	0.0015560134675196386	0.0003544108111206052	0.0	0.0	0.0	1.7720539612440852e-06	3.87266941447447e-06	0.0	0.00025314850836719336	1.7720530376611094e-06	6.81558896930681e-06	1.7720394642167538e-06	1.7720538668851773e-06	0.00011425243388986242	0.001555002977298885	0.0003541806685748051	0.0	0.0	0.0	1.7709032490498941e-06	3.7905334462013473e-06	0.0	0.00025298413949975196	1.770902378627604e-06	6.811163355581699e-06	1.7708888826834185e-06	1.7709031552258238e-06	0.00011417828378580183	0.0015539937493505873	0.00035395081459107603	0.0	0.0	0.0	1.76975397969822e-06	3.6849460949194223e-06	0.0	0.0002528199796321375	1.76975317801924e-06	6.806743351060503e-06	1.7697397641808892e-06	1.769753886441143e-06	0.00011410423011120287	0.001552985832081937	0.0003537212601598227	0.0	0.0	0.0	1.768606208139978e-06	3.956102300520371e-06	0.0	0.0002526560062234352	1.768605278195793e-06	6.802328349438559e-06	1.7685919509217346e-06	1.7686061154809503e-06	0.00011403026261830051	0.0015519790860776532	0.0003534919734907812	0.0	0.0	0.0	1.7674597754227388e-06	3.804656255918429e-06	0.0	0.0002524922514887338	1.7674589048384335e-06	6.797919218725051e-06	1.7674456684103486e-06	1.7674596833917061e-06	0.00011395639575957307	0.0015509737081088216	0.0003532629993602972	0.0	0.0	0.0	1.76631490542692e-06	3.885626016201596e-06	0.0	0.0002523287053156924	1.766313987344693e-06	6.793515687376932e-06	1.7663008458590618e-06	1.7663148140525106e-06	0.00011388262487936248	0.0015499696348840286	0.0003530343233084304	0.0	0.0	0.0	1.7651715258514494e-06	3.863755241043028e-06	0.0	0.0002521653818970367	1.765170625256361e-06	6.789118138252387e-06	1.7651575826155953e-06	1.7651714351609224e-06	0.00011380895628804146	0.0015489669523651344	0.00035280596486872445	0.0	0.0	0.0	1.7640297343626066e-06	3.899327684942803e-06	0.0	0.00025200228061279	1.7640288144443712e-06	6.78472655547603e-06	1.7640158743386435e-06	1.7640296443817894e-06	0.00011373538960206542	0.0015479656554154306	0.00035257792282115214	0.0	0.0	0.0	1.7628895248587154e-06	3.943314975133926e-06	0.0	0.0002518394111702666	1.7628886230838988e-06	6.780341201266062e-06	1.7628757889778393e-06	1.762889435611884e-06	0.00011366192909296567	0.001546965802260137	0.0003523502103745984	0.0	0.0	0.0	1.7617509633825473e-06	3.838314807393243e-06	0.0	0.0002516767794037332	1.7617500922538198e-06	6.775962233624564e-06	1.7617373673713766e-06	1.761750874892335e-06	0.00011358857727736142	0.0015459674272456764	0.00035212283529570214	0.0	0.0	0.0	1.760614088765557e-06	3.7598206539867746e-06	0.0	0.00025151439250836895	1.7606132725626702e-06	6.771589847206232e-06	1.7606006598838061e-06	1.7606140010528517e-06	0.00011351533728468068	0.0015449705730604952	0.0003518958072503915	0.0	0.0	0.0	1.7594789493356159e-06	3.85129487764636e-06	0.0	0.0002513522383932569	1.7594780796256372e-06	6.7672237174608416e-06	1.7594655818769527e-06	1.7594788624195405e-06	0.00011344220353550322	0.001543975163867611	0.00035166910890596886	0.0	0.0	0.0	1.758345458427422e-06	3.7850366995212713e-06	0.0	0.0002511903345225335	1.758344635965044e-06	6.7628643156354224e-06	1.7583322555978619e-06	1.7583453723252757e-06	0.00011336918378014832	0.0015429813052588747	0.0003514427642489922	0.0	0.0	0.0	1.7572137359717791e-06	3.8284296019615905e-06	0.0	0.00025102867364181993	1.7572128910780667e-06	6.758511447495796e-06	1.7572006302639364e-06	1.7572136506988882e-06	0.00011329627461032614	0.001541988950956867	0.00035121676267377337	0.0	0.0	0.0	1.7560837289382578e-06	3.881763347523206e-06	0.0	0.00025086725709071574	1.7560828546199672e-06	6.754165150185045e-06	1.7560707152504176e-06	1.75608364450795e-06	0.00011322347649688597	0.0015409981074798994	0.0003509911056000468	0.0	0.0	0.0	1.7549554444235318e-06	3.7563979995843212e-06	0.0	0.000250706103447721	1.7549546569441279e-06	6.749825925070494e-06	1.7549426406046884e-06	1.7549553608471395e-06	0.00011315079767966649	0.0015400088870934571	0.0003507658185279219	0.0	0.0	0.0	1.7538290099259785e-06	3.923048029760672e-06	0.0	0.00025054519322012465	1.7538281618919585e-06	6.745493248473049e-06	1.7538162698757354e-06	1.7538289272126631e-06	0.00011307822922187182	0.00153902116827991	0.00035054087371199337	0.0	0.0	0.0	1.7527042867165e-06	3.855684773774135e-06	0.0	0.0002503845374020767	1.752703446737459e-06	6.741167417608871e-06	1.7526916800203996e-06	1.7527042048733583e-06	0.00011300577593568638	0.0015380350166572143	0.00035031628602534955	0.0	0.0	0.0	1.7515813491583125e-06	3.871811013385876e-06	0.0	0.0002502241347719069	1.7515805032319934e-06	6.736848400760581e-06	1.7515688624848758e-06	1.7515812681902058e-06	0.00011293343712552477	0.0015370504228765472	0.0003500920532687429	0.0	0.0	0.0	1.7504601862530278e-06	3.6879711159973466e-06	0.0	0.00025006400415268724	1.750459463465605e-06	6.732536705975632e-06	1.7504479490283677e-06	1.7504601061626703e-06	0.00011286122113148318	0.0015360675005760267	0.00034986820125013237	0.0	0.0	0.0	1.7493409270381182e-06	3.8291039760673666e-06	0.0	0.0002499041158987156	1.7493401202180764e-06	6.728231536261257e-06	1.749328732128852e-06	1.749340847825908e-06	0.0001127891144311482	0.001535086065829286	0.0003496446880078401	0.0	0.0	0.0	1.7482233617030945e-06	3.845827438656812e-06	0.0	0.00024974448095130947	1.7482225504082721e-06	6.723933187468113e-06	1.748211288373255e-06	1.74822328336732e-06	0.00011271712180731964	0.001534106183858982	0.00034942152832227556	0.0	0.0	0.0	1.7471075641476807e-06	3.760845921151765e-06	0.0	0.00024958510749428407	1.747106811641027e-06	6.719641881161812e-06	1.7470956750460482e-06	1.7471074866843162e-06	0.0001126452468039408	0.0015331279030220456	0.0003491987331351092	0.0	0.0	0.0	1.7459935890780116e-06	3.7054050919700506e-06	0.0	0.00024942599239140696	1.7459928822890687e-06	6.715357534169326e-06	1.7459818701913276e-06	1.7459935124808033e-06	0.00011257348785198308	0.0015321512020899934	0.00034897629753672223	0.0	0.0	0.0	1.7448814119437106e-06	3.7348350655581475e-06	0.0	0.00024926712493962566	1.7448806877424495e-06	6.711079859537704e-06	1.7448697988855388e-06	1.7448813362041236e-06	0.00011250183997465683	0.0015311760134480506	0.0003487542060556989	0.0	0.0	0.0	1.7437709553855126e-06	3.700688156187477e-06	0.0	0.0002491085099924659	1.7437702623012196e-06	6.706808989198979e-06	1.743759495101091e-06	1.7437708804928442e-06	0.00011243030521041424	0.0015302023649655166	0.000348532464966028	0.0	0.0	0.0	1.7426622507711283e-06	3.7300850680059607e-06	0.0	0.00024895013810298056	1.7426615401453859e-06	6.7025446700076515e-06	1.7426508927071874e-06	1.7426621767124145e-06	0.0001123588791512871	0.0015292301967681152	0.00034831106056022564	0.0	0.0	0.0	1.7415552295609763e-06	3.670962133093408e-06	0.0	0.00024879201487845585	1.741554560846988e-06	6.698287054172528e-06	1.741544030952594e-06	1.7415551563211146e-06	0.0001122875641787103	0.001528259541391184	0.000348090000176385	0.0	0.0	0.0	1.740449928443319e-06	3.666880970906962e-06	0.0	0.0002486341320752002	1.7404492670012521e-06	6.694035920914132e-06	1.7404388521293525e-06	1.740449856004988e-06	0.00011221635643202602	0.0015272903464061977	0.0003478692718049639	0.0	0.0	0.0	1.7393462873683697e-06	3.7229874223018233e-06	0.0	0.00024847648072878477	1.7393455961558632e-06	6.689791030039315e-06	1.7393352934843741e-06	1.7393462157121746e-06	0.00011214525172677882	0.0015263225549765854	0.00034764886243311645	0.0	0.0	0.0	1.7382442412698291e-06	3.7987813715761936e-06	0.0	0.00024831905522383	1.7382435093027464e-06	6.6855522315250995e-06	1.7382333157079014e-06	1.7382441703743226e-06	0.00011207424739011563	0.001525356130839059	0.00034742876373397596	0.0	0.0	0.0	1.7371437485113355e-06	3.6866237088124118e-06	0.0	0.00024816186795751516	1.7371430935152127e-06	6.681319860276748e-06	1.7371330055781432e-06	1.7371436783530189e-06	0.00011200334888253108	0.0015243911484241676	0.0003472089925950742	0.0	0.0	0.0	1.7360448935285398e-06	3.883267763186351e-06	0.0	0.0002480048911414787	1.7360441545441643e-06	6.67709316918963e-06	1.736034168574678e-06	1.7360448240819146e-06	0.00011193254353798778	0.0015234274354476668	0.00034698950971503897	0.0	0.0	0.0	1.7349474798127415e-06	3.5823707719467823e-06	0.0	0.00024784815309954905	1.7349468909428037e-06	6.672872921937637e-06	1.7349370029623021e-06	1.7349474110504769e-06	0.00011186184400961135	0.0015224651642301767	0.00034677035427982476	0.0	0.0	0.0	1.7338517032917913e-06	3.636374802058872e-06	0.0	0.0002476916228346247	1.7338510859823547e-06	6.668658284955345e-06	1.7338412917595522e-06	1.7338516351846195e-06	0.00011179123619234383	0.0015215041428947606	0.00034655148252987143	0.0	0.0	0.0	1.7327573451661763e-06	3.7751467444439344e-06	0.0	0.00024753528682518487	1.7327566452620844e-06	6.664448895169769e-06	1.732746940314032e-06	1.7327572776831364e-06	0.00011172071386967302	0.0015205442869285464	0.00034633287516040137	0.0	0.0	0.0	1.7316643089103393e-06	3.7904119930609423e-06	0.0	0.0002473791498970157	1.7316636028002646e-06	6.660244883426854e-06	1.7316539824045758e-06	1.7316642420187895e-06	0.00011165027911229093	0.0015195856246042038	0.00034611453855881426	0.0	0.0	0.0	1.7305726264596962e-06	3.6310872723602154e-06	0.0	0.000247223221248734	1.7305720232246002e-06	6.656046498301125e-06	1.7305624824198396e-06	1.7305725601254091e-06	0.00011157993596516382	0.0015186282110643866	0.00034589648523295706	0.0	0.0	0.0	1.7294823603518923e-06	3.7856359678827e-06	0.0	0.0002470674660784474	1.72948166311991e-06	6.651852803585713e-06	1.7294721967451953e-06	1.7294822945390624e-06	0.00011150966863194172	0.0015176718313924676	0.0003456786661880404	0.0	0.0	0.0	1.7283932656116879e-06	3.699543042712859e-06	0.0	0.0002469118990979063	1.7283926256768882e-06	6.6476641961735605e-06	1.7283832283614321e-06	1.7283932002832046e-06	0.00011143948366007126	0.0015167165747788816	0.0003454611016938213	0.0	0.0	0.0	1.7273054435864893e-06	3.818150054406735e-06	0.0	0.00024675649442829046	1.7273047299254988e-06	6.643479980031e-06	1.7272953961155385e-06	1.7273053787038761e-06	0.0001113693692889275	0.001515762281227367	0.0003452437552687496	0.0	0.0	0.0	1.7262187118673745e-06	3.861288124982547e-06	0.0	0.0002466012575003498	1.726218014054233e-06	6.639300302041556e-06	1.7262087380215574e-06	1.7262186473909738e-06	0.00011129932789385927	0.0015148089831314177	0.0003450266342541121	0.0	0.0	0.0	1.7251331071596597e-06	3.776115968143841e-06	0.0	0.00024644618057209335	1.725132424021524e-06	6.635124954357196e-06	1.7251231998844754e-06	1.7251330430487003e-06	0.00011122935591484516	0.0015138566320947924	0.0003448097275945844	0.0	0.0	0.0	1.7240485741857625e-06	3.7677580219108732e-06	0.0	0.0002462912551660305	1.7240479006246288e-06	6.630953709278876e-06	1.7240387223608818e-06	1.7240485103985097e-06	0.0001111594494658365	0.0015129051752788651	0.00034459302322592197	0.0	0.0	0.0	1.7229650526235786e-06	3.6879242230971574e-06	0.0	0.0002461364789432924	1.7229644276086909e-06	6.626786504291116e-06	1.7229552890778798e-06	1.7229649891174238e-06	0.00011108960744227223	0.001511954597692672	0.0003443765177097169	0.0	0.0	0.0	1.7218825252803626e-06	3.6771089061786962e-06	0.0	0.0002459818378529395	1.7218819067233447e-06	6.62262296151081e-06	1.7218728016781476e-06	1.721882462011983e-06	0.00011101982345872794	0.0015110048124671903	0.0003441601912384975	0.0	0.0	0.0	1.7208008931181188e-06	3.7666332604326297e-06	0.0	0.00024582731484827956	1.7208002187247238e-06	6.618462622309989e-06	1.720791140834257e-06	1.7208008300435603e-06	0.00011095008978841146	0.001510055714468111	0.00034394401984974516	0.0	0.0	0.0	1.719720036323785e-06	3.846751587024261e-06	0.0	0.0002456729082183503	1.7197193517072245e-06	6.614305440899839e-06	1.7197102945689722e-06	1.7197199733986192e-06	0.00011088040563228761	0.0015091072928442306	0.0003437280010587773	0.0	0.0	0.0	1.718639942473562e-06	3.5785176538144884e-06	0.0	0.00024551862913123237	1.7186393838924525e-06	6.61015171813396e-06	1.7186303410585478e-06	1.7186398796529788e-06	0.00011081077601707122	0.0015081596160235176	0.0003435121504445596	0.0	0.0	0.0	1.7175606894620869e-06	3.618656649111657e-06	0.0	0.0002453644476973131	1.7175601060865469e-06	6.606000649421528e-06	1.7175510710754574e-06	1.7175606267010817e-06	0.00011074118744267182	0.0015072125002764283	0.00034329642615429603	0.0	0.0	0.0	1.7164820680252526e-06	3.6740477077844426e-06	0.0	0.00024521035409011556	1.7164814495131683e-06	6.601851970238463e-06	1.7164724158343005e-06	1.716482005278697e-06	0.00011067163547648545	0.0015062658852738715	0.00034308081444797857	0.0	0.0	0.0	1.7154040094630735e-06	3.837097292143769e-06	0.0	0.00024505633578218456	1.7154033264794375e-06	6.597705343304495e-06	1.7153942876428968e-06	1.7154039466858917e-06	0.00011060211447129707	0.001505319694151933	0.00034286529782163197	0.0	0.0	0.0	1.7143264262557936e-06	3.690280914667819e-06	0.0	0.0002449024007925104	1.7143257930837806e-06	6.59356098438193e-06	1.7143167426344188e-06	1.7143263634030291e-06	0.00011053262806994881	0.0015043739764729219	0.00034264988757535674	0.0	0.0	0.0	1.7132493749042783e-06	3.73264488493519e-06	0.0	0.0002447485296446706	1.713248712955838e-06	6.5894183689684895e-06	1.7132396444741561e-06	1.7132493119313405e-06	0.00011046316750483726	0.0015034286128907245	0.00034243455653672764	0.0	0.0	0.0	1.7121727195467586e-06	3.7846996876995473e-06	0.0	0.00024459471313532466	1.7121720216028415e-06	6.585277249013248e-06	1.7121629287392144e-06	1.7121726564094136e-06	0.00011039372866136146	0.001502483547374297	0.0003422192919624636	0.0	0.0	0.0	1.711096396467431e-06	3.606759100358277e-06	0.0	0.00024444096397738534	1.7110958079340844e-06	6.581137966472902e-06	1.7110866844205485e-06	1.7110963331220445e-06	0.00011032431732260794	0.001501538858597447	0.0003420041117938436	0.0	0.0	0.0	1.710020495373372e-06	3.7371008732305296e-06	0.0	0.0002442872468549392	1.7100198246418823e-06	6.576999570161508e-06	1.7100106643074383e-06	1.710020431776995e-06	0.00011025491760020413	0.001500594330276035	0.0003417889667924894	0.0	0.0	0.0	1.7089447700734753e-06	3.5857077160142465e-06	0.0	0.00024413357828043168	1.7089441871909491e-06	6.572862504170879e-06	1.7089349839878577e-06	1.7089447061839383e-06	0.0001101855370113518	0.0014996500646698493	0.00034157388028113305	0.0	0.0	0.0	1.707869337182366e-06	3.7570547602547822e-06	0.0	0.00024397992227157068	1.7078686435766866e-06	6.56872579924915e-06	1.7078593915866662e-06	1.70786927295847e-06	0.00011011615938197026	0.0014987058415939542	0.00034135880214017594	0.0	0.0	0.0	1.7067939461030534e-06	3.5796270875607533e-06	0.0	0.00024382630228475676	1.706793357828664e-06	6.564590086274889e-06	1.70678405129982e-06	1.7067938815046017e-06	0.00011004679538338647	0.001497761806219991	0.0003411437654760649	0.0	0.0	0.0	1.705718762369045e-06	3.7162379731311183e-06	0.0	0.00024367268331230543	1.7057180847385257e-06	6.560454422134917e-06	1.7057087180746114e-06	1.7057186973571084e-06	0.00010997742929330721	0.0014968177445021241	0.0003409287215732678	0.0	0.0	0.0	1.704643542403853e-06	3.5914420315820354e-06	0.0	0.00024351908164720902	1.7046429381580492e-06	6.55631924471538e-06	1.7046335059633795e-06	1.704643476940681e-06	0.00010990806856541754	0.0014958737578062852	0.00034071369356815444	0.0	0.0	0.0	1.7035684018908283e-06	3.6153690184695707e-06	0.0	0.00024336547791137925	1.7035677822450935e-06	6.552184031541281e-06	1.7035582793208807e-06	1.703568335940168e-06	0.00010983870455102493	0.0014949297283437064	0.00034049865467904915	0.0	0.0	0.0	1.7024932069230511e-06	3.572171028245452e-06	0.0	0.00024321187024975858	1.7024926037954217e-06	6.548048731821256e-06	1.7024830251632346e-06	1.7024931404501126e-06	0.00010976933652141592	0.0014939856461088983	0.00034028360267946296	0.0	0.0	0.0	1.7014179463697047e-06	3.5699149127531743e-06	0.0	0.00024305824956239374	1.701417338875986e-06	6.543913099652726e-06	1.7014076797924132e-06	1.7014178793413254e-06	0.00010969996048443452	0.001493041456674686	0.00034006852522816924	0.0	0.0	0.0	1.7003425585263758e-06	3.6395018221231866e-06	0.0	0.00024290460370344038	1.7003419022177641e-06	6.539776807071276e-06	1.700332158189232e-06	1.7003424909111155e-06	0.0001096305710798131	0.001492097086988	0.00033985340574476075	0.0	0.0	0.0	1.699266960492852e-06	3.676659998954326e-06	0.0	0.00024275092989354055	1.6992662741103858e-06	6.5356397782609715e-06	1.6992564408999796e-06	1.699266892261092e-06	0.00010956116717795323	0.0014911525215732645	0.00033963824076481815	0.0	0.0	0.0	1.6981911349489172e-06	3.5944043909193703e-06	0.0	0.00024259723371233334	1.6981904933279678e-06	6.5315021623454404e-06	1.6981805669841057e-06	1.6981910660729055e-06	0.00010949175143517743	0.001490207796471052	0.0003394230385641607	0.0	0.0	0.0	1.6971151232757026e-06	3.79618778544039e-06	0.0	0.00024244349056558743	1.697114387434835e-06	6.527363296103152e-06	1.6971043642839256e-06	1.6971150537297488e-06	0.00010942231288482826	0.0014892627623136645	0.00033920776518615224	0.0	0.0	0.0	1.6960387556920503e-06	3.7490360515667307e-06	0.0	0.00024228970705007354	1.696038002297804e-06	6.523223355936611e-06	1.6960278789790062e-06	1.6960386854524644e-06	0.00010935285465469788	0.0014883174615480093	0.0003389924303718299	0.0	0.0	0.0	1.6949620809053714e-06	3.692802418767975e-06	0.0	0.0002421358858728546	1.6949613565608672e-06	6.5190824135452915e-06	1.6949511300209347e-06	1.6949620099507064e-06	0.00010928337811403678	0.001487371912689088	0.0003387770384098516	0.0	0.0	0.0	1.6938851203611727e-06	3.7442755027591056e-06	0.0	0.00024198201355132075	1.693884355526709e-06	6.514940104700188e-06	1.693874023033667e-06	1.6938850486721818e-06	0.00010921387733073862	0.0014864260348740354	0.00033856157095639867	0.0	0.0	0.0	1.6928077823426326e-06	3.5830099203004056e-06	0.0	0.0002418281063384028	1.6928071126329112e-06	6.510796865690754e-06	1.692796671790055e-06	1.6928077099023544e-06	0.00010914435980035265	0.0014854799299875703	0.00033834605129530823	0.0	0.0	0.0	1.6917301832713237e-06	3.6971289156883995e-06	0.0	0.0002416741370203466	1.69172943705593e-06	6.5066519625714964e-06	1.6917188857961047e-06	1.6917301100651785e-06	0.00010907481339641025	0.0014845334328575036	0.0003381304418811591	0.0	0.0	0.0	1.6906521354224662e-06	3.7191794402738956e-06	0.0	0.00024152011082644907	1.6906513650565029e-06	6.50250553479754e-06	1.6906407016593028e-06	1.690652061438206e-06	0.00010900524064346282	0.0014835865777082773	0.00033791475058900217	0.0	0.0	0.0	1.6895736781737776e-06	3.716806991239485e-06	0.0	0.0002413660285133361	1.6895729015797156e-06	6.498357601379003e-06	1.689562124678503e-06	1.6895736034016011e-06	0.00010893564205017468	0.0014826393713253117	0.0003376989790454734	0.0	0.0	0.0	1.68849481966092e-06	3.5738810485019065e-06	0.0	0.00024121190136975763	1.688494125286214e-06	6.494208464847143e-06	1.6884832338774663e-06	1.6884947440935158e-06	0.00010886602288286566	0.0014816918852432483	0.0003374831436271093	0.0	0.0	0.0	1.6874156417690994e-06	3.6763610029226826e-06	0.0	0.00024105770637365424	1.687414874676124e-06	6.4900575040393006e-06	1.6874038681042037e-06	1.6874155654017028e-06	0.0001087963729141724	0.0014807439801308702	0.00033726721267778037	0.0	0.0	0.0	1.6863359862201375e-06	3.6095213563285513e-06	0.0	0.00024090345855060582	1.6863352545564179e-06	6.485905122049209e-06	1.6863241325403703e-06	1.6863359090504186e-06	0.00010872669910158062	0.001479795750536018	0.00033705120781794926	0.0	0.0	0.0	1.685255961118941e-06	3.5505950617741285e-06	0.0	0.00024074915700957752	1.68525525833425e-06	6.481751293510205e-06	1.6852440209512163e-06	1.6852558831471827e-06	0.00010865700121062853	0.0014788471931293696	0.00033683512837065694	0.0	0.0	0.0	1.684175563083218e-06	3.5742128061170935e-06	0.0	0.00024059479556381812	1.6841748423435e-06	6.477595850466003e-06	1.6841634900319986e-06	1.6841754843121972e-06	0.00010858727661765246	0.0014778982720631778	0.0003366189662527033	0.0	0.0	0.0	1.6830947516994647e-06	3.702554295423102e-06	0.0	0.00024044036435376468	1.683093937213468e-06	6.4734385260967014e-06	1.6830824707682447e-06	1.6830946721344665e-06	0.00010851752103857534	0.001476948928893434	0.0003364027082327943	0.0	0.0	0.0	1.6820134608136902e-06	3.5454560974636236e-06	0.0	0.00024028589136157536	1.6820127384401702e-06	6.469280072299839e-06	1.6820011590377237e-06	1.6820133804624658e-06	0.0001084477472805605	0.001475999337781633	0.0003361863940658343	0.0	0.0	0.0	1.680931889203035e-06	3.6369887853299205e-06	0.0	0.00024013135592349977	1.680931101036852e-06	6.465119931424877e-06	1.6809194101965622e-06	1.680931808075971e-06	0.00010837794617603636	0.001475049373824181	0.00033596999537957334	0.0	0.0	0.0	1.6798498950086313e-06	3.524660727664825e-06	0.0	0.00023997677886181294	1.679849170393234e-06	6.46095866265318e-06	1.6798373700032454e-06	1.6798498131184755e-06	0.00010830812729375833	0.001474099167112765	0.0003357535418878018	0.0	0.0	0.0	1.6787676268019517e-06	3.538614303933022e-06	0.0	0.00023982215163851316	1.6787668864013707e-06	6.456796034791121e-06	1.678754978694158e-06	1.678767544163985e-06	0.00010823828693908172	0.0014731486672312129	0.0003355370221843047	0.0	0.0	0.0	1.6776850275542876e-06	3.5185773662547248e-06	0.0	0.00023966748035946696	1.6776842914566688e-06	6.452632210888634e-06	1.6776722790127861e-06	1.677684944186148e-06	0.0001081684280281698	0.0014721979137364987	0.0003353204453567384	0.0	0.0	0.0	1.676602142706276e-06	3.6882715023995663e-06	0.0	0.00023951275178796217	1.67660129258124e-06	6.448466833329798e-06	1.676589178304394e-06	1.6766020586279807e-06	0.00010809854473498635	0.0014712468272123	0.00033510379338838055	0.0	0.0	0.0	1.6755188821765312e-06	3.531766376297677e-06	0.0	0.00023935799957890876	1.6755181250101135e-06	6.444300806855292e-06	1.6755059121557928e-06	1.675518797410296e-06	0.00010802865241084494	0.0014702956164594071	0.00033488711391607375	0.0	0.0	0.0	1.6744354841516434e-06	3.665144595464392e-06	0.0	0.00023920320175962133	1.6744346346290997e-06	6.440133538709994e-06	1.6744223267603227e-06	1.6744353987220734e-06	0.00010795874127885155	0.001469344148295719	0.0003346703766730756	0.0	0.0	0.0	1.673351797299984e-06	3.6457201293244756e-06	0.0	0.00023904837726453675	1.6733509536660396e-06	6.435965537454051e-06	1.6733385546612346e-06	1.6733517112337646e-06	0.00010788882002871024	0.0014683925408703828	0.0003344536086400085	0.0	0.0	0.0	1.6722679565267894e-06	3.5395350681042904e-06	0.0	0.0002388935393496443	1.6722671746081127e-06	6.431797158799157e-06	1.672254688652586e-06	1.6722678698527338e-06	0.00010781889478273336	0.0014674408773932741	0.0003342368288372467	0.0	0.0	0.0	1.6711840569359934e-06	3.577089305915242e-06	0.0	0.00023873868067656338	1.6711832457996238e-06	6.427628204061796e-06	1.6711706773677224e-06	1.671183969684974e-06	0.00010774896235956008	0.0014664891144562603	0.0003340200274412815	0.0	0.0	0.0	1.670100049411983e-06	3.5950784706383326e-06	0.0	0.00023858380883346603	1.6700992200851349e-06	6.4234588764829095e-06	1.6700865739257564e-06	1.6700999616168082e-06	0.00010767902630786581	0.001465537300254028	0.00033380321548959695	0.0	0.0	0.0	1.6690159891440188e-06	3.6532819294800883e-06	0.0	0.0002384289266555936	1.6690151170519648e-06	6.419289251391316e-06	1.6690023981751902e-06	1.6690159008393265e-06	0.00010760908802429863	0.0014645854536971543	0.0003335863973463537	0.0	0.0	0.0	1.6679318979546251e-06	3.4729342001770996e-06	0.0	0.00023827406255816553	1.6679311353468347e-06	6.415120092805827e-06	1.6679183490243862e-06	1.6679318091767798e-06	0.00010753916045098994	0.0014636337508324648	0.0003333696131666819	0.0	0.0	0.0	1.6668479766211712e-06	3.6315502761322033e-06	0.0	0.00023811919276737903	1.6668471083356913e-06	6.410950759820343e-06	1.6668342600582393e-06	1.666847887408265e-06	0.00010746923295470293	0.0014626820468577005	0.00033315283001617875	0.0	0.0	0.0	1.665764060473088e-06	3.509528312803782e-06	0.0	0.00023796435018667522	1.6657632661088966e-06	6.406782137391456e-06	1.6657503616024764e-06	1.6657639708646425e-06	0.00010739932049029758	0.0014617305452238529	0.0003329360942855266	0.0	0.0	0.0	1.6646803814653057e-06	3.4372810401888197e-06	0.0	0.00023780953741650197	1.6646796266693705e-06	6.402614294755727e-06	1.664666671861631e-06	1.6646802915023745e-06	0.00010732942431979638	0.0014607792630325276	0.0003327194099129885	0.0	0.0	0.0	1.6635969592904507e-06	3.6356460799464928e-06	0.0	0.00023765473856921204	1.6635960786298755e-06	6.3984468034959785e-06	1.6635830796233974e-06	1.663596869015386e-06	0.00010725953734805934	0.0014598281036530486	0.0003325027549258925	0.0	0.0	0.0	1.6625136840862678e-06	3.6572789721772303e-06	0.0	0.00023749997673007736	1.6625127834117091e-06	6.394280284458576e-06	1.6624997464858976e-06	1.662513593542535e-06	0.00010718967007062729	0.0014588772098670581	0.00033228616188271556	0.0	0.0	0.0	1.6614307186462628e-06	3.6548966099588246e-06	0.0	0.0002373452626733044	1.661429816282069e-06	6.390115027128586e-06	1.6614167478696464e-06	1.6614306278784427e-06	0.00010711982741539845	0.001457926648688565	0.0003320696460789607	0.0	0.0	0.0	1.660348139448896e-06	3.574086362062458e-06	0.0	0.00023719061190814495	1.6603472856682517e-06	6.385951448530316e-06	1.6603341923403706e-06	1.6603480485025197e-06	0.00010705001644029039	0.0014569765161274288	0.0003318532294110562	0.0	0.0	0.0	1.6592660559771562e-06	3.5433901870912516e-06	0.0	0.00023703602844965996	1.6592652195702875e-06	6.3817896563532985e-06	1.6592521080042318e-06	1.6592659648985985e-06	0.00010698023900012882	0.001456026837390905	0.00033163691764132996	0.0	0.0	0.0	1.6581844970432997e-06	3.623817608174532e-06	0.0	0.00023688151113533838	1.6581836097576947e-06	6.3776296189392784e-06	1.658170486724304e-06	1.658184405879554e-06	0.00010691049460696262	0.001455077605805472	0.00033142070926775295	0.0	0.0	0.0	1.657103455137713e-06	3.5854317449341333e-06	0.0	0.00023672707883719637	1.6571025882592629e-06	6.3734718440892e-06	1.657089460605226e-06	1.657103363936303e-06	0.0001068407918067986	0.0014541289376586199	0.0003312046307909836	0.0	0.0	0.0	1.6560230627640914e-06	3.4731460766915318e-06	0.0	0.00023657274733835022	1.6560222654983096e-06	6.369316756506498e-06	1.656009140129224e-06	1.6560229715729427e-06	0.00010677113774354861	0.001453180930161604	0.0003309887043628312	0.0	0.0	0.0	1.6549434306817633e-06	3.4708817846604838e-06	0.0	0.0002364185155650784	1.6549426339292424e-06	6.3651643271688115e-06	1.6549295177804518e-06	1.6549433395490862e-06	0.00010670153193925128	0.001452233576801633	0.00033077292850328013	0.0	0.0	0.0	1.6538645514907336e-06	3.655811248880916e-06	0.0	0.0002362643751997067	1.6538636353146038e-06	6.361014332085486e-06	1.653850535335287e-06	1.6538644604648205e-06	0.00010663197063898502	0.0014512868264719857	0.0003305572915715399	0.0	0.0	0.0	1.6527863669870248e-06	3.6970309512376034e-06	0.0	0.00023611035391017608	1.6527854633377368e-06	6.356867516192606e-06	1.6527723864692612e-06	1.6527862761161408e-06	0.00010656246631944631	0.0014503408489901699	0.0003303418322416965	0.8557968627081485	0.0	0.0	0.00019624290385692153	0.0018207476857357615	0.0004942039979224383	1.651709070540882e-06	1.604802125877582e-06	3.710426996512393e-05	3.3889439148917827e-06	0.06845892556601627	3.132085114617299e-05	0.04765196311567577	0.004298971168082817	0.01904398360262	8.7052781679652e-06	0.013253043425627067	0.0011856980392729525	1.4236178313021547e-06	0.0002847235439010541	9.18455832134681e-05	0.0005682642914637207	1.6048022259354323e-06	0.0003209604651986442	0.00010353627946876984	1.5493961398961957	0.9950014703441259	1.4703441260546852e-06	0.0007153849752355488	0.0003643137779266156	1009.4327813268397	1010.7003397523324	0.08452598185850552	3.7835552495184545e-08	0.00018022028826576573	1.0273555756996086e-07	4.262642234339336e-06	6.787939199193058e-08	1.0273572755063524e-07	4.262649304947329e-06	6.787950459062814e-08	1.0273589798122736e-07	4.262656394383045e-06	6.787961748918368e-08	1.026072237799045e-07	4.262663511002098e-06	6.787973082065389e-08	2.4814164641308895e-07	4.26264855654084e-06	6.78794926869178e-08	5.814558529164856e-07	4.262615308225039e-06	6.787896323791654e-08	5.814513181112924e-07	4.262582085728813e-06	6.787843420012366e-08	5.814467868336109e-07	4.262548889281785e-06	6.787790557719536e-08	1.027334779477225e-07	4.262556106695785e-06	6.787802051397006e-08	1.0260480986301437e-07	4.262563352353014e-06	6.787813590053606e-08	5.814442328978198e-07	4.2625302266674895e-06	6.787760840456873e-08	2.481338883839898e-07	4.262515432040161e-06	6.787737281638111e-08	1.0273267166594352e-07	4.2625227351601225e-06	6.787748911812334e-08	1.0273284770225187e-07	4.262530059008908e-06	6.78776057499952e-08	5.81439693384281e-07	4.262497030092782e-06	6.787707979518864e-08	1.0273222821861726e-07	4.262504399551171e-06	6.787719715344216e-08	1.0260356536191949e-07	4.262511798415805e-06	6.787731498000614e-08	1.0273258419855091e-07	4.262519210480485e-06	6.787743301680933e-08	1.0260392192114752e-07	4.262526652262854e-06	6.787755152688236e-08	1.0273294224015067e-07	4.2625341075585035e-06	6.787767025218248e-08	5.814402485594619e-07	4.262501225312143e-06	6.787714663324201e-08	5.814357637336306e-07	4.2624683719544376e-06	6.787662347437988e-08	1.0260269826998783e-07	4.262475909041852e-06	6.787674350227701e-08	1.0273171935009028e-07	4.262483460309035e-06	6.787686375601384e-08	1.0273190136847617e-07	4.262491034086079e-06	6.787698436824047e-08	2.481316085254743e-07	4.2624765647419775e-06	6.787675396051359e-08	1.0260289556941237e-07	4.26248419312501e-06	6.787687544237559e-08	1.0260307921614095e-07	4.26249184447907e-06	6.787699729007081e-08	5.814344876673091e-07	4.262459172232154e-06	6.787647701555799e-08	1.0273131610789693e-07	4.26246686572238e-06	6.787659953431893e-08	1.0260266219639208e-07	4.262474590827432e-06	6.787672255655837e-08	1.0260284817189046e-07	4.2624823395223905e-06	6.787684595448546e-08	2.4813110323903256e-07	4.262468043548831e-06	6.787661830782569e-08	1.0273153001247739e-07	4.262475832687575e-06	6.787674234986379e-08	1.0273171776525754e-07	4.262483645866335e-06	6.787686677475681e-08	1.0260306623161983e-07	4.2624914913985044e-06	6.787699171488889e-08	2.4813163649077633e-07	4.262477296002235e-06	6.787676566999602e-08	5.814325079207483e-07	4.262444868631021e-06	6.787624929531227e-08	5.814280852025927e-07	4.262412473356655e-06	6.787573343179121e-08	1.0260135312797535e-07	4.262420426248389e-06	6.787586008169647e-08	1.0260154458794958e-07	4.262428404089883e-06	6.787598712894225e-08	2.481279646645404e-07	4.262414346460757e-06	6.787576327807961e-08	1.0260139829016688e-07	4.262422375656059e-06	6.787589114316656e-08	1.0260159158725877e-07	4.2624304302279e-06	6.787601941238983e-08	2.4812808300477194e-07	4.262416452273461e-06	6.787579683039388e-08	2.4812726944111224e-07	4.2624025019680305e-06	6.787557468872426e-08	2.4812645748752024e-07	4.262388579465428e-06	6.787535298983023e-08	2.4812564715284045e-07	4.262374684918523e-06	6.787513173614593e-08	1.0272928031669458e-07	4.262382864539213e-06	6.78752619968531e-08	2.4812531473706645e-07	4.262369025143548e-06	6.78750416214808e-08	2.4812450924052636e-07	4.262355214149275e-06	6.787482169841498e-08	2.4812370539740056e-07	4.2623414317059375e-06	6.787460223003679e-08	1.0259964340444228e-07	4.262349728433764e-06	6.78747343557228e-08	1.0259984314256375e-07	4.2623580519404145e-06	6.787486690787366e-08	5.814162519475919e-07	4.262326129946276e-06	6.787435858159691e-08	2.481220128656522e-07	4.262312464115165e-06	6.787414097032011e-08	2.481212174721284e-07	4.262298827568215e-06	6.7873923825406e-08	2.4812042378320883e-07	4.262285220449755e-06	6.787370714915264e-08	1.025982904962218e-07	4.262293687495714e-06	6.787384198722718e-08	1.025984943346725e-07	4.262302182134727e-06	6.787397726473142e-08	1.0272753321981188e-07	4.262310696345233e-06	6.78741128539281e-08	1.0259890381128657e-07	4.262319246549786e-06	6.787424901633344e-08	1.0259910965167534e-07	4.262327824724642e-06	6.787438562417547e-08	1.0272815132310372e-07	4.262336422848812e-06	6.787452254972599e-08	1.0272835857708046e-07	4.262345049193469e-06	6.787465992469688e-08	1.0259973083285497e-07	4.262353712025672e-06	6.787479788073442e-08	1.0272877532499362e-07	4.2623623951790375e-06	6.787493616040134e-08	1.0260014842568894e-07	4.262371115062432e-06	6.787507502499593e-08	2.481246332758057e-07	4.262357827844732e-06	6.787486344326888e-08	1.0260003854009606e-07	4.262366606409657e-06	6.787500324238328e-08	2.481243710794033e-07	4.262353380076336e-06	6.787479263025608e-08	1.0259993153306364e-07	4.262362217819199e-06	6.787493337179419e-08	5.814168309682403e-07	4.262330868097203e-06	6.787443415913906e-08	5.814125553337679e-07	4.262299556201851e-06	6.787393554888069e-08	1.0259863601987004e-07	4.262308491012313e-06	6.787407783624064e-08	2.4812098872336467e-07	4.262295426996167e-06	6.787386980904863e-08	1.0272737086161215e-07	4.262304414101505e-06	6.78740129292221e-08	1.027275874920848e-07	4.2623134310096985e-06	6.78741565240109e-08	1.0259897011742405e-07	4.2623224859637956e-06	6.7874300724679e-08	1.0272802310690623e-07	4.262331562807646e-06	6.787444527395204e-08	5.814126545601394e-07	4.26230048836067e-06	6.787395044509795e-08	2.481205237236282e-07	4.262287616090852e-06	6.787374547149444e-08	2.481197745377417e-07	4.262274776479346e-06	6.787354101797835e-08	2.481190272536349e-07	4.2622619696443755e-06	6.787333708643204e-08	2.481182818780588e-07	4.262249195703029e-06	6.787313367871978e-08	5.814014224593947e-07	4.262218301322998e-06	6.787264171744969e-08	1.0259668047735452e-07	4.262227613736834e-06	6.787279001819162e-08	5.813984799064909e-07	4.262196793163014e-06	6.787229923228927e-08	2.481144883830844e-07	4.2621841580308176e-06	6.787209803512033e-08	1.0272468951871211e-07	4.2621935613379165e-06	6.78722477833482e-08	1.0272491618166432e-07	4.262202995881831e-06	6.787239802902308e-08	5.813951245660057e-07	4.26217232032195e-06	6.787190955247163e-08	1.0272440430731652e-07	4.262181822408587e-06	6.787206087376492e-08	2.481136176275164e-07	4.2621693553548165e-06	6.78718623532474e-08	2.481128920293246e-07	4.262156922314905e-06	6.78716643744004e-08	1.0272403328603771e-07	4.262166521790943e-06	6.78718172466193e-08	2.4811272736269094e-07	4.26215415569986e-06	6.787162033393097e-08	2.4811200763958504e-07	4.262141823932791e-06	6.787142396785157e-08	5.813867850126843e-07	4.262111405869188e-06	6.787093959192347e-08	5.813826365134318e-07	4.262081029061108e-06	6.78704558729868e-08	5.813784936425415e-07	4.262050693634192e-06	6.786997281304185e-08	1.0259264643791765e-07	4.262060510753378e-06	6.787012915121027e-08	2.481065570415831e-07	4.262048362224585e-06	6.786993570318718e-08	5.81374039726398e-07	4.262018141672989e-06	6.786945447262128e-08	5.813699181729418e-07	4.2619879629651815e-06	6.786897390841273e-08	2.4810233427454826e-07	4.261975927272086e-06	6.786878225728541e-08	1.0271967141001257e-07	4.261985911659567e-06	6.786894125918885e-08	1.0271991207869712e-07	4.261995928929173e-06	6.786910078473558e-08	2.4810279840819565e-07	4.261983996380478e-06	6.78689107761687e-08	5.813652639414736e-07	4.261954008398496e-06	6.786843324924236e-08	1.0271914326307211e-07	4.2619641310316185e-06	6.78685944526866e-08	1.025905630962952e-07	4.2619742949798275e-06	6.786875631406139e-08	1.0271963226062877e-07	4.2619844841196265e-06	6.786891857661232e-08	5.813653332335633e-07	4.261954648984274e-06	6.786844348374032e-08	2.4810039625636644e-07	4.261942934262664e-06	6.786825694402969e-08	1.0271887652233664e-07	4.261953230014856e-06	6.78684209043611e-08	1.0271912469605281e-07	4.261963559368466e-06	6.786858539978747e-08	1.0259054952893319e-07	4.261973930487833e-06	6.786875056031929e-08	5.813638971517926e-07	4.2619442885305225e-06	6.78682785437635e-08	1.0271890929313443e-07	4.261954724129343e-06	6.786844473111865e-08	1.027191608377357e-07	4.26196519361523e-06	6.786861145811636e-08	5.813627075425004e-07	4.26193566993175e-06	6.786814132503954e-08	1.0271870167313873e-07	4.261946212431376e-06	6.786830921476052e-08	1.0259013216763588e-07	4.261956797108859e-06	6.786847777614753e-08	5.813615643831777e-07	4.261927392392577e-06	6.786800953758806e-08	1.0271850227400468e-07	4.26193804241167e-06	6.786817913952395e-08	2.4809943136246864e-07	4.261926765020595e-06	6.786799956418328e-08	1.0258966418016197e-07	4.261937493063426e-06	6.786817040861835e-08	1.0258992244937512e-07	4.261948255507764e-06	6.786834180088589e-08	1.0259018154671858e-07	4.261959052410989e-06	6.786851374189943e-08	5.813618763536681e-07	4.261929883211313e-06	6.786804925386362e-08	1.0271856250723024e-07	4.261940746221281e-06	6.786822224760695e-08	1.0271882435383554e-07	4.261951643866087e-06	6.78683957928975e-08	5.81360867979339e-07	4.26192259549263e-06	6.786793322897487e-08	5.813569063725793e-07	4.261893591556998e-06	6.786747137270741e-08	1.0258886592984396e-07	4.261904611743105e-06	6.7867646869418e-08	5.813544547562768e-07	4.261875690826111e-06	6.786718633518957e-08	1.025884351078695e-07	4.261886785905533e-06	6.786736302454622e-08	1.0258870221226406e-07	4.261897915944909e-06	6.786754027062595e-08	1.027177923263138e-07	4.261909072921988e-06	6.786771794568046e-08	2.4809774708503484e-07	4.2618983200404124e-06	6.786754672295571e-08	2.480971212707699e-07	4.261887604849898e-06	6.786737610044507e-08	5.813521391944499e-07	4.261858925617168e-06	6.786691941493741e-08	1.0258803175177505e-07	4.261870239008808e-06	6.786709958082342e-08	1.0271712544298347e-07	4.261881579579174e-06	6.786728017952111e-08	5.813513194575821e-07	4.261853023265429e-06	6.786682545144267e-08	1.0271671058889693e-07	4.2618644396292016e-06	6.786700725711515e-08	2.48095149836225e-07	4.261853955193351e-06	6.786684030926728e-08	1.027167331158741e-07	4.261865443690334e-06	6.786702326362673e-08	2.480952085507463e-07	4.261855033827405e-06	6.78668575033163e-08	5.813477019858885e-07	4.261826682660515e-06	6.786640604210205e-08	5.813438354656342e-07	4.261798376883828e-06	6.786595530370318e-08	1.0271539374046066e-07	4.261810019149476e-06	6.786614070675047e-08	1.0271567436811315e-07	4.261821697012664e-06	6.786632667666975e-08	5.81343157540682e-07	4.261793515363026e-06	6.786587791492794e-08	1.0271527667339733e-07	4.261805269719664e-06	6.786606510296357e-08	1.0258674063380573e-07	4.26181706781653e-06	6.786625298753605e-08	1.027158443862934e-07	4.26182889357534e-06	6.786644131261105e-08	1.0271612943661609e-07	4.261840755074157e-06	6.786663020682505e-08	1.027164153483847e-07	4.261852652336677e-06	6.786681967055509e-08	5.813473843268672e-07	4.261824713653917e-06	6.786637477792084e-08	1.0271602879808469e-07	4.261836687729625e-06	6.786656546485437e-08	1.0258749710436169e-07	4.2618487056789515e-06	6.786675685044687e-08	1.0271660710605298e-07	4.26186075142795e-06	6.78669486787331e-08	1.027168974588615e-07	4.2618728330401255e-06	6.786714107811766e-08	1.0271718867609006e-07	4.261884950531046e-06	6.786733404884822e-08	5.813517943779646e-07	4.261857255657515e-06	6.786689303872173e-08	1.0271681331063666e-07	4.2618694501750535e-06	6.786708723605034e-08	1.0258828593954966e-07	4.261881688650258e-06	6.786728213337453e-08	2.4809615708885136e-07	4.2618720454588385e-06	6.786712858185321e-08	1.0271716986748061e-07	4.261884349119185e-06	6.786732451720722e-08	5.813517160504058e-07	4.261856860568504e-06	6.786688679263189e-08	5.8134796723639e-07	4.261829417911009e-06	6.78664497988731e-08	1.0258732249354288e-07	4.261841847928549e-06	6.786664774637584e-08	5.813459209363016e-07	4.261814490894106e-06	6.786621211610304e-08	5.813421900566318e-07	4.261787179768629e-06	6.786577721689707e-08	2.4809065656627365e-07	4.261777820030936e-06	6.786562817917475e-08	1.0258608061572928e-07	4.261790405744649e-06	6.786582860602586e-08	5.813389069147135e-07	4.261763221710674e-06	6.786539573065848e-08	1.027145473876293e-07	4.261775876576072e-06	6.78655972586989e-08	1.0271485242097102e-07	4.26178856741548e-06	6.786579935959846e-08	5.813386583380963e-07	4.261761508756804e-06	6.786536848073809e-08	1.0258568815910044e-07	4.261774284791764e-06	6.786557193831136e-08	1.0258599572627759e-07	4.261787096789217e-06	6.786577596855961e-08	1.0271512298056032e-07	4.261799936723366e-06	6.786598044367798e-08	5.813402120180588e-07	4.2617730431145554e-06	6.786555219310821e-08	2.480898349929899e-07	4.261764072494509e-06	6.786540935178629e-08	1.0271456816628425e-07	4.261777026848513e-06	6.786561564894922e-08	1.0258606189954663e-07	4.261790025145543e-06	6.786582264586947e-08	5.813388628105982e-07	4.2617632981607246e-06	6.786539704865129e-08	5.813352178247336e-07	4.261736616997269e-06	6.786497218109977e-08	5.813315790880014e-07	4.261709981634007e-06	6.786454804287736e-08	2.480861647761717e-07	4.261701251409617e-06	6.786440902965582e-08	1.0271305429811653e-07	4.2617144381141185e-06	6.786461902680474e-08	1.025845555224753e-07	4.261727668656588e-06	6.786482972203583e-08	1.0258487402937516e-07	4.261740935005208e-06	6.786504098744826e-08	1.0271401082516229e-07	4.261754229130819e-06	6.786525269518362e-08	2.4808874114810607e-07	4.261745684978665e-06	6.786511664499765e-08	2.4808824389932746e-07	4.261737179173459e-06	6.78649812054513e-08	5.813316612902992e-07	4.261710871339188e-06	6.786456228283488e-08	1.0258446986568624e-07	4.261724324245068e-06	6.786477651899988e-08	2.480870008443054e-07	4.261715935851793e-06	6.786464294912751e-08	5.813287657266242e-07	4.2616897539498405e-06	6.78642260318626e-08	2.480849887078857e-07	4.261681446000164e-06	6.786409374297607e-08	1.027125773287742e-07	4.261695041138981e-06	6.786431024406087e-08	5.813259177469968e-07	4.261668984791438e-06	6.786389532612568e-08	1.0258346181320685e-07	4.261682664059203e-06	6.786411316688155e-08	5.813242309277261e-07	4.261656692087488e-06	6.786369959254597e-08	5.813206889737563e-07	4.261630765273528e-06	6.786328673730111e-08	1.0258254193164725e-07	4.261644560973256e-06	6.786350643211668e-08	5.813190357126149e-07	4.261618718214051e-06	6.786309491535657e-08	5.813155113842005e-07	4.261592920436496e-06	6.786268411488194e-08	1.0271044402335469e-07	4.261606824127177e-06	6.786290552933804e-08	1.0271077915467944e-07	4.261620762958193e-06	6.786312750336693e-08	5.813157924954485e-07	4.261595087635929e-06	6.786271865286302e-08	1.0258168333892617e-07	4.26160910971033e-06	6.7862941952456e-08	1.0258202089933364e-07	4.261623166776691e-06	6.786316580925843e-08	1.0271117317061396e-07	4.2616372508028325e-06	6.78633900953639e-08	5.813180443853652e-07	4.261611735946008e-06	6.786298380009891e-08	2.4808044944293563e-07	4.2616040486656996e-06	6.7862861394722e-08	1.0271071249941673e-07	4.261618243628911e-06	6.786308744737854e-08	5.813154537809339e-07	4.261592851668886e-06	6.786268310910973e-08	5.813119908833568e-07	4.261567503998496e-06	6.786227947610409e-08	5.813085340174466e-07	4.261542200543651e-06	6.786187654718153e-08	1.0270922201189694e-07	4.261556549321757e-06	6.786210504916863e-08	2.480772376035643e-07	4.2615490940870515e-06	6.78619863388596e-08	1.027093882186427e-07	4.261563513115347e-06	6.786221595950177e-08	5.813079922196872e-07	4.2615383695230635e-06	6.786181557621035e-08	5.813045631524629e-07	4.261513269793467e-06	6.786141589138184e-08	5.813011400614918e-07	4.261488213845985e-06	6.786101690373286e-08	2.480732601171808e-07	4.261480953165544e-06	6.786090129147698e-08	1.027077460908859e-07	4.2614955599060325e-06	6.786113390121871e-08	1.0270809816340644e-07	4.261510200719208e-06	6.786136705352804e-08	5.813007238690374e-07	4.261485302942797e-06	6.786097058456762e-08	5.812973283104071e-07	4.261460448554949e-06	6.786057480651774e-08	5.812939386695971e-07	4.2614356374636734e-06	6.7860179717913e-08	1.0257784587667305e-07	4.261450436829919e-06	6.786041539499151e-08	5.812925742519287e-07	4.261425706161461e-06	6.786002158702103e-08	5.812892014925087e-07	4.261401018513887e-06	6.785962846410403e-08	5.812858346044692e-07	4.261376373785147e-06	6.785923602461488e-08	2.480667505686933e-07	4.261369495175661e-06	6.785912649637105e-08	5.812815359017942e-07	4.261344931731547e-06	6.785873535123435e-08	1.0270446813509816e-07	4.261359945307275e-06	6.785897443932156e-08	2.4806579454470917e-07	4.2613531763969755e-06	6.785886665789333e-08	1.0270466690274212e-07	4.261368257601599e-06	6.785910682288066e-08	1.0257622424513545e-07	4.26138337982402e-06	6.785934764102564e-08	5.812834330128107e-07	4.26135900672445e-06	6.785895952687016e-08	5.81280109068332e-07	4.26133467569988e-06	6.785857208270044e-08	1.0257541598619488e-07	4.261349906311691e-06	6.785881462679587e-08	5.81278869050127e-07	4.261325653305211e-06	6.785842842495405e-08	5.812755614945043e-07	4.261301442004975e-06	6.785804288722425e-08	5.812722596280737e-07	4.261277272277511e-06	6.78576580114806e-08	2.48060983072987e-07	4.261270834794442e-06	6.785755550756524e-08	1.027026826431483e-07	4.261286235576395e-06	6.785780076136861e-08	1.0257425016664123e-07	4.261301676475238e-06	6.785804665397984e-08	5.812722942223931e-07	4.261277656223902e-06	6.785766415842257e-08	5.812690184067634e-07	4.261253676903407e-06	6.78572823146272e-08	2.480596101638926e-07	4.261247416228645e-06	6.785718262611958e-08	1.025733158658445e-07	4.261262995489508e-06	6.785743072193638e-08	5.812670205171386e-07	4.261239128402204e-06	6.785705066528308e-08	1.0270191869299116e-07	4.261254767605677e-06	6.785729971558768e-08	1.027022956483609e-07	4.261270438223101e-06	6.78575492661109e-08	5.812680376106658e-07	4.261246680701552e-06	6.785717095412219e-08	1.0270210080338244e-07	4.261262418513721e-06	6.785742157461639e-08	2.480601198075236e-07	4.261256395848925e-06	6.78573256760478e-08	1.0270233500877558e-07	4.26127219689391e-06	6.785757730342414e-08	5.81268279866255e-07	4.2612485833448615e-06	6.785720128396921e-08	1.025733442261039e-07	4.26126445857232e-06	6.785745409258916e-08	1.0270252941758566e-07	4.261280356496791e-06	6.7857707262616e-08	2.4806116446943503e-07	4.2612744985114925e-06	6.785761398630381e-08	1.0270277144860104e-07	4.261290458523445e-06	6.785786814497232e-08	5.812707736426565e-07	4.261267020276899e-06	6.78574949169247e-08	2.480603883762831e-07	4.261261262137969e-06	6.785740323050125e-08	2.480600532547839e-07	4.261255536246261e-06	6.785731205756063e-08	5.812660116628378e-07	4.261232205819528e-06	6.785694054636302e-08	1.025729502204865e-07	4.2612483354048585e-06	6.78571974052111e-08	1.027021410460926e-07	4.261264486741838e-06	6.78574546104102e-08	5.812672341553323e-07	4.2612412599063894e-06	6.785708474872778e-08	5.812640664373099e-07	4.2612180708881205e-06	6.785671548921858e-08	1.0270141171213239e-07	4.2612343194945805e-06	6.78569742432661e-08	5.812631207927341e-07	4.2612112002836696e-06	6.785660609531705e-08	2.4805713964665604e-07	4.261205738031201e-06	6.785651912037705e-08	1.025723132977759e-07	4.261222087218293e-06	6.78567794760005e-08	5.812614538213557e-07	4.261199070353968e-06	6.785641295773747e-08	5.812583147463646e-07	4.2611760903239565e-06	6.785604702599385e-08	5.812551806959337e-07	4.261153146946956e-06	6.785568167788224e-08	5.81252051645272e-07	4.261130240040073e-06	6.785531691048984e-08	1.0269929508384964e-07	4.26114674128013e-06	6.785557968726945e-08	1.0257089333968404e-07	4.261163278487606e-06	6.785584303677157e-08	5.812534352368298e-07	4.261140469565188e-06	6.785547982959754e-08	5.812503245279152e-07	4.2611176964160655e-06	6.785511719204467e-08	1.0257019427654627e-07	4.261134325556388e-06	6.785538200540128e-08	5.812494875195984e-07	4.261111618271068e-06	6.785502041660187e-08	1.0257004802071108e-07	4.261128306485161e-06	6.785528617059287e-08	2.4805231533831733e-07	4.261123253883145e-06	6.785520571856556e-08	1.0269912691472351e-07	4.261139989459925e-06	6.785547222670325e-08	1.0257073102147568e-07	4.261156759843632e-06	6.78557392890811e-08	1.0257113472809544e-07	4.261173556986455e-06	6.785600677754368e-08	1.0270033936144816e-07	4.2611903728425345e-06	6.785627456396666e-08	5.812571362330408e-07	4.26116787950703e-06	6.785591638188656e-08	1.0257140246547344e-07	4.26118476021692e-06	6.785618520098225e-08	1.0270060944854055e-07	4.261201659188944e-06	6.78564543108539e-08	5.812586772178284e-07	4.261179257309757e-06	6.785609758502394e-08	1.0257167641458274e-07	4.26119622016845e-06	6.785636771216592e-08	5.812579362543564e-07	4.261173880008453e-06	6.785601196908238e-08	1.0270034731731044e-07	4.2611908902826885e-06	6.785628285120399e-08	1.0257195650360438e-07	4.261207933839238e-06	6.785655426328516e-08	5.812595354156231e-07	4.261185682445193e-06	6.785619993360614e-08	2.480556563279796e-07	4.261181024549758e-06	6.785612576645026e-08	2.480553852286229e-07	4.261176393402125e-06	6.785605202519276e-08	5.812552343986523e-07	4.26115423168565e-06	6.785569912342776e-08	2.480538256472107e-07	4.2611496567019585e-06	6.785562627645365e-08	2.4805355936898533e-07	4.261145107931333e-06	6.785555384686194e-08	5.812509681076689e-07	4.2611230341310835e-06	6.785520234496055e-08	1.0257032330492772e-07	4.261140290643762e-06	6.785547714788411e-08	1.0257073870917123e-07	4.261157571050971e-06	6.785575233127197e-08	1.0269995448863358e-07	4.261174867303833e-06	6.785602776695158e-08	2.4805502715982815e-07	4.261170446857257e-06	6.785595738061755e-08	5.81254426467327e-07	4.2611485096665525e-06	6.785560805389693e-08	5.812514345309766e-07	4.261126602654723e-06	6.785525920770125e-08	1.0269920819151746e-07	4.261144000701851e-06	6.78555362642055e-08	5.812508202959733e-07	4.261122148801485e-06	6.785518829552266e-08	5.812478399962265e-07	4.261100326406082e-06	6.785484079663211e-08	1.0256977689057695e-07	4.261117807868076e-06	6.78551191813213e-08	2.4805170597988053e-07	4.261113569557434e-06	6.785505169504594e-08	1.0269889417769e-07	4.2611310884564464e-06	6.785533067580714e-08	5.812490610275881e-07	4.261109369574911e-06	6.785498482510462e-08	5.812460988787916e-07	4.261087679073235e-06	6.785463942627618e-08	5.812431405997693e-07	4.261066016704424e-06	6.785429447538845e-08	1.0269774817188868e-07	4.261083633182605e-06	6.785457500983707e-08	1.0256937520652557e-07	4.261101278727973e-06	6.785485600711628e-08	1.0256979997398357e-07	4.261118945283534e-06	6.785513733892445e-08	1.0269902388023112e-07	4.261136624793601e-06	6.785541887698062e-08	1.0269944999950482e-07	4.261154324961402e-06	6.785570074395242e-08	5.81252233860663e-07	4.261132805015317e-06	6.785535806074724e-08	2.480525797269523e-07	4.261128823298967e-06	6.785529466002997e-08	1.0257046309849454e-07	4.261146596493026e-06	6.785557768974976e-08	5.812511807934245e-07	4.261125148139105e-06	6.785523614644038e-08	1.0269917349171066e-07	4.261142956493181e-06	6.785551973596263e-08	2.480531708853684e-07	4.261139060891153e-06	6.78554577063606e-08	5.812501539561568e-07	4.2611176821167094e-06	6.785511727089568e-08	5.812472381207786e-07	4.261096328458831e-06	6.785477723533678e-08	1.0256968101994182e-07	4.261114229061432e-06	6.785506229365491e-08	1.0269891041501264e-07	4.261132140512665e-06	6.785534752468548e-08	1.0269934212145949e-07	4.261150070505066e-06	6.785563305092612e-08	1.0257097470019249e-07	4.261168026728224e-06	6.785591899482737e-08	1.027002070593932e-07	4.261185993255488e-06	6.785620510276946e-08	5.812565579200598e-07	4.26116476526463e-06	6.785586706806176e-08	1.0270012848490152e-07	4.2611827708028355e-06	6.785615379712719e-08	5.812561188885514e-07	4.2611615856161375e-06	6.785581644393656e-08	1.0257125195841975e-07	4.2611796371967764e-06	6.785610390609612e-08	5.812556919419676e-07	4.261158493886236e-06	6.785576721964435e-08	5.812528081184469e-07	4.261137373085497e-06	6.785543089158624e-08	1.0257066917808108e-07	4.261155481893086e-06	6.785571926489226e-08	2.48053900262353e-07	4.261151885355544e-06	6.785566199693043e-08	5.812519073377219e-07	4.261130823951407e-06	6.785532661455688e-08	2.48052464856419e-07	4.261127265042255e-06	6.785526994569436e-08	2.480522576787089e-07	4.2611237233448325e-06	6.78552135508655e-08	5.812480665035495e-07	4.261102720175583e-06	6.78548790956722e-08	2.480508288598585e-07	4.261099214740107e-06	6.785482327818195e-08	2.4805062479897864e-07	4.261095725853263e-06	6.785476772416552e-08	5.812442481032688e-07	4.26107477873262e-06	6.785443416133571e-08	1.0256916257295854e-07	4.261093041700502e-06	6.785472498907889e-08	1.0256960219505684e-07	4.261111319396092e-06	6.785501605130289e-08	1.02698840574818e-07	4.261129603763978e-06	6.785530721973116e-08	1.0269928126468973e-07	4.261147902471901e-06	6.785559861646622e-08	1.0257092279120426e-07	4.261166223184547e-06	6.785589036356202e-08	5.812538656280122e-07	4.261145374588246e-06	6.785555836933462e-08	1.026996613988698e-07	4.261163717898877e-06	6.785585047618225e-08	1.0257130352207876e-07	4.2611820825863755e-06	6.785614292339189e-08	5.812560295965071e-07	4.2611612818512745e-06	6.785581169114826e-08	1.0270004482061584e-07	4.2611796678091325e-06	6.78561044769671e-08	1.0270048795834661e-07	4.261198066650467e-06	6.785639746789668e-08	5.812582105411809e-07	4.26117731158862e-06	6.785606696279372e-08	1.0257163079484174e-07	4.2611957460762325e-06	6.785636052125695e-08	1.025720745444132e-07	4.261214192806641e-06	6.785665427462807e-08	5.81260410813809e-07	4.261193481209679e-06	6.785632446149762e-08	2.4805611247265687e-07	4.261190243660692e-06	6.7856272908956e-08	1.0257194212548531e-07	4.2612087289431655e-06	6.785656727607952e-08	5.812596659956856e-07	4.261188059361813e-06	6.785623813183827e-08	1.025718895660773e-07	4.2612065696862114e-06	6.785653289762736e-08	1.0257233513931556e-07	4.261225090944558e-06	6.785682783748099e-08	1.0270158281767683e-07	4.261243615073785e-06	6.785712282300064e-08	1.0257322688037116e-07	4.261262157575097e-06	6.785741810103076e-08	5.812669545904829e-07	4.261241549665817e-06	6.78570899385811e-08	5.81264143656571e-07	4.261220955765805e-06	6.785676199915239e-08	5.812613346227982e-07	4.261200375574971e-06	6.785643427796572e-08	1.0270098718190312e-07	4.261218957113172e-06	6.785673017739808e-08	5.812610621521502e-07	4.261198400518699e-06	6.785640283184105e-08	1.0270093959303023e-07	4.261217002819995e-06	6.785669906179697e-08	5.812607957156091e-07	4.261196468738806e-06	6.785637207462073e-08	5.812579948177359e-07	4.261175946921813e-06	6.785604528267411e-08	1.0270039844795772e-07	4.261194579601875e-06	6.785634199621247e-08	1.025720466061823e-07	4.261213228292663e-06	6.78566389646554e-08	1.0270129699009273e-07	4.261231877066545e-06	6.785693593436702e-08	1.02701746456044e-07	4.261250533549418e-06	6.785723302678338e-08	2.480594332033348e-07	4.261247500908797e-06	6.785718473616471e-08	1.0270212302159604e-07	4.2612661724998535e-06	6.785748206905282e-08	1.025737699536225e-07	4.26128485894861e-06	6.78577796384822e-08	1.0257421976289175e-07	4.261303552170811e-06	6.785807731571673e-08	1.0270347394904362e-07	4.261322244081465e-06	6.785837497200869e-08	2.4806360769446243e-07	4.2613192464606766e-06	6.785832723875713e-08	2.4806343322506965e-07	4.26131625546708e-06	6.785827961097547e-08	5.812743355685872e-07	4.261295830807316e-06	6.785795436541601e-08	1.02703287875008e-07	4.261314548991936e-06	6.785825243985482e-08	1.0257493446826388e-07	4.261333280316461e-06	6.78585507234787e-08	1.0270419047063695e-07	4.261352008843043e-06	6.785884896248927e-08	1.0270464185944774e-07	4.261370742182312e-06	6.785914727807998e-08	1.0270509336426289e-07	4.261389480095045e-06	6.78594456664414e-08	5.812843247463064e-07	4.261369089587331e-06	6.785912096433019e-08	1.0270505354619649e-07	4.261387837634444e-06	6.785941951394894e-08	1.0257669864364295e-07	4.261406597353756e-06	6.785971824938097e-08	5.812866600700087e-07	4.261386221273166e-06	6.785939377680925e-08	1.0257665974649354e-07	4.261404989555947e-06	6.785969264848477e-08	5.8128644098839e-07	4.261384622383941e-06	6.78593683176402e-08	5.812836628798426e-07	4.261364260288608e-06	6.785904406756634e-08	5.812808854396597e-07	4.261343902947685e-06	6.785871989313232e-08	2.48064869111359e-07	4.261340985398665e-06	6.785867343395487e-08	1.0270437623087035e-07	4.26135976360116e-06	6.78589724632885e-08	1.0270482881307324e-07	4.261378543644845e-06	6.785927152188794e-08	2.4806688554393364e-07	4.261375631815417e-06	6.785922515362164e-08	1.0270521126008758e-07	4.261394415068466e-06	6.785952426321857e-08	1.0257685700176428e-07	4.26141320734724e-06	6.785982351649095e-08	1.02577309352704e-07	4.261432000590245e-06	6.786012278506596e-08	5.812901252665299e-07	4.261411658038578e-06	6.785979884565576e-08	5.812873502630421e-07	4.261391317749595e-06	6.785947494221187e-08	1.0270558930498909e-07	4.261410107389757e-06	6.785977415324482e-08	5.812871383654176e-07	4.261389768954237e-06	6.785945027919633e-08	1.0257674514891351e-07	4.261408567631928e-06	6.785974963403721e-08	2.480686324077708e-07	4.261405664677363e-06	6.785970340659515e-08	5.812865316334506e-07	4.261385326599171e-06	6.785937953806103e-08	1.0270544488450583e-07	4.261404117006789e-06	6.785967876104847e-08	1.0257709049943948e-07	4.261422914236693e-06	6.785997809262677e-08	1.027063507850438e-07	4.261441702392251e-06	6.786027727965384e-08	5.812914463069308e-07	4.261421360355536e-06	6.78599533478576e-08	2.480693761801638e-07	4.261418452972154e-06	6.785990704956643e-08	1.0270624323951356e-07	4.261437237401035e-06	6.786020617709016e-08	1.0257788770833605e-07	4.261456027596997e-06	6.786050539640077e-08	1.0257834000235211e-07	4.261474815507211e-06	6.786080457926256e-08	1.0270760163124943e-07	4.261493593076907e-06	6.786110359740895e-08	1.0270805418895534e-07	4.261512367945748e-06	6.786140257249541e-08	1.0270850668167177e-07	4.2615311399031135e-06	6.786170150116739e-08	5.81303644025977e-07	4.261510777255147e-06	6.78613772406932e-08	1.0257965785220616e-07	4.261529551522683e-06	6.786167620604016e-08	2.4807567313840117e-07	4.2615266194884135e-06	6.786162951471579e-08	5.813030267687816e-07	4.261506246055442e-06	6.786130508230915e-08	1.0270835909911763e-07	4.261525001894961e-06	6.786160375403183e-08	1.0258000022755055e-07	4.261543761281661e-06	6.786190248218615e-08	5.813053644730676e-07	4.2615233743760115e-06	6.786157783504589e-08	2.480753131902137e-07	4.261520421939498e-06	6.78615308185277e-08	2.4807514126686666e-07	4.261517464308488e-06	6.786148371922953e-08	5.813017769146074e-07	4.2614970617758525e-06	6.786115882303688e-08	1.025793276438613e-07	4.26151579746353e-06	6.786145717349698e-08	1.0257977862724973e-07	4.261534527362076e-06	6.786175543171176e-08	1.0270904066554602e-07	4.261553243382114e-06	6.786205346886329e-08	1.027094917411677e-07	4.261571953131742e-06	6.786235140610422e-08	1.0258113034011771e-07	4.261590664217394e-06	6.786264936456084e-08	1.0271039362208338e-07	4.2616093606918515e-06	6.786294709028508e-08	1.0271084422628041e-07	4.26162805015748e-06	6.786324470433838e-08	1.0258248064035117e-07	4.261646740215615e-06	6.786354232776596e-08	5.813194095989848e-07	4.26162627218687e-06	6.786321638799337e-08	1.0271125179513261e-07	4.26164493955732e-06	6.786351365000459e-08	1.0271170169689621e-07	4.261663598874882e-06	6.786381078371786e-08	5.813217087010173e-07	4.261643104430833e-06	6.78634844230858e-08	1.0258284297532299e-07	4.261661755081868e-06	6.786378141865804e-08	1.0258329190951749e-07	4.261680396880107e-06	6.786407827319405e-08	5.813239994710772e-07	4.261659873269085e-06	6.786375144788307e-08	1.0258324659376371e-07	4.261678496858905e-06	6.78640480123303e-08	2.4808434239732607e-07	4.2616754021979505e-06	6.786399872976845e-08	5.813233175261538e-07	4.26165484666415e-06	6.786367139589108e-08	5.813205133996411e-07	4.261634280245876e-06	6.786334388860825e-08	2.4808176828922384e-07	4.261631154402781e-06	6.786329410928122e-08	1.0271136936038254e-07	4.261649719100412e-06	6.786358973558221e-08	1.0271181678475479e-07	4.26166827278627e-06	6.786388518646817e-08	1.0271226394362749e-07	4.261686815211858e-06	6.786418045798217e-08	1.0271271083102246e-07	4.26170534612956e-06	6.786447554618137e-08	5.813274005003494e-07	4.261684705178185e-06	6.786414685159719e-08	1.0258384422084962e-07	4.261703220171929e-06	6.786444168609079e-08	5.813271100522827e-07	4.261682552302004e-06	6.786411256270733e-08	1.0258379237576446e-07	4.261701042416178e-06	6.786440700088578e-08	1.0258423744290273e-07	4.261719519737425e-06	6.786470123528822e-08	1.0271349898728699e-07	4.261737976170222e-06	6.78649951369998e-08	5.813318500513685e-07	4.261717250656185e-06	6.786466509540988e-08	2.480865977004675e-07	4.261713973379488e-06	6.786461290385116e-08	1.0271336527554996e-07	4.261732388769988e-06	6.786490615181241e-08	1.0271380909959254e-07	4.261750790151015e-06	6.786519917662725e-08	1.0258543485534532e-07	4.2617691851543005e-06	6.786549209982572e-08	1.0271469591780802e-07	4.261787557832999e-06	6.786578466746649e-08	2.480906901552839e-07	4.2617842063296585e-06	6.786573129361386e-08	1.025862391808763e-07	4.261802556912086e-06	6.786602350927559e-08	5.813406569379025e-07	4.261781702593895e-06	6.786569141606909e-08	1.0258617888314964e-07	4.261800022274165e-06	6.786598313952112e-08	1.0258661984379543e-07	4.26181832633401e-06	6.786627461417615e-08	5.813428068370336e-07	4.261797419512124e-06	6.78659416847019e-08	2.4809126359479635e-07	4.26179397069359e-06	6.786588676082656e-08	1.0258647412400867e-07	4.261812225706188e-06	6.78661774542718e-08	5.813419733243068e-07	4.261791263805611e-06	6.786584364752509e-08	1.0258640892884545e-07	4.261809485021741e-06	6.786613380267485e-08	1.0258684751583508e-07	4.261827689252213e-06	6.78664236872889e-08	5.813440811576862e-07	4.261806670182151e-06	6.786608896998065e-08	1.0258677971874581e-07	4.2618248392093844e-06	6.786637829389846e-08	1.0271603701592783e-07	4.261842982717711e-06	6.786666721139533e-08	5.813461656811259e-07	4.261821904204685e-06	6.78663315473231e-08	5.813432898634323e-07	4.261800805136286e-06	6.786599555585681e-08	1.0258663845373547e-07	4.261818900905448e-06	6.78662837129743e-08	5.813428790760494e-07	4.26179776026402e-06	6.786594705936728e-08	1.0258656511517319e-07	4.261815817978533e-06	6.786623461038364e-08	1.0258699976353121e-07	4.261833856692786e-06	6.786652185878442e-08	5.813449175049354e-07	4.261812651987101e-06	6.786618418482508e-08	1.0271574310818118e-07	4.261830643395962e-06	6.786647067981413e-08	2.4809319497541475e-07	4.2618268927758036e-06	6.786641094907675e-08	5.813439659965817e-07	4.261805621403431e-06	6.786607221332168e-08	2.4809173810011347e-07	4.261801828243114e-06	6.786601180505034e-08	1.0258666287989835e-07	4.261819745720724e-06	6.786629712252723e-08	2.480925600619268e-07	4.261815909784936e-06	6.786623603298411e-08	1.0258700179612429e-07	4.2618337854889104e-06	6.786652068514666e-08	2.48093377121055e-07	4.261829905909936e-06	6.786645890051534e-08	5.813443740717309e-07	4.261808494705837e-06	6.786611793770237e-08	1.0258682324226394e-07	4.261826305454921e-06	6.786640155535246e-08	2.4809294134906574e-07	4.261822358166704e-06	6.78663386923443e-08	1.027159768015201e-07	4.2618401171632336e-06	6.786662148577704e-08	1.0271640479716676e-07	4.26185785420929e-06	6.786690392961857e-08	5.813481839778491e-07	4.261836320440137e-06	6.786656101477975e-08	5.813452460940219e-07	4.26181476087938e-06	6.786621768917056e-08	1.0271579360847976e-07	4.261832428654239e-06	6.786649902976832e-08	1.025873992082951e-07	4.261850081553784e-06	6.78667801334431e-08	5.813471215123962e-07	4.261828444935577e-06	6.786643558059561e-08	1.0258730326790872e-07	4.261846050574775e-06	6.78667159315881e-08	1.0258772703212053e-07	4.261863632879152e-06	6.786699591094648e-08	1.0271697137275717e-07	4.2618811837808185e-06	6.786727539019532e-08	5.813513614763321e-07	4.261859441693943e-06	6.7866929157634e-08	1.0258804929379667e-07	4.261876951618376e-06	6.786720798425405e-08	1.0271729229222255e-07	4.261894429553538e-06	6.786748630142325e-08	1.0258889143769947e-07	4.261911891083947e-06	6.786776435731315e-08	1.0258931172874316e-07	4.261929328132346e-06	6.786804202329873e-08	1.0271855455384995e-07	4.261946732615875e-06	6.78683191706656e-08	1.0259015034655588e-07	4.261964120114928e-06	6.78685960475194e-08	1.0259056885395357e-07	4.261981482540373e-06	6.786887252504573e-08	5.813650368142704e-07	4.2619595202614026e-06	6.786852278566451e-08	1.0271928210287514e-07	4.261976822590944e-06	6.786879830610037e-08	1.0271969908224674e-07	4.2619940991900275e-06	6.78690734167458e-08	5.813667554811993e-07	4.261972049798934e-06	6.786872228998687e-08	1.025907595727021e-07	4.261989280656816e-06	6.786899667212334e-08	2.4810242349127827e-07	4.261984728657293e-06	6.786892417831449e-08	5.813654751581291e-07	4.2619625891860226e-06	6.786857161689872e-08	1.0259053175196561e-07	4.261979737730096e-06	6.786884468806985e-08	1.0259094450896828e-07	4.26199685910095e-06	6.786911732646951e-08	1.0272018177678666e-07	4.2620139451577e-06	6.786938940245908e-08	1.0272059354781793e-07	4.262031003551495e-06	6.786966103787689e-08	2.481048517135335e-07	4.262026279959446e-06	6.786958581120809e-08	1.0272089078242593e-07	4.262043281496661e-06	6.786985654110306e-08	1.0259247395254423e-07	4.262060262511608e-06	6.787012694413518e-08	1.0259288268295153e-07	4.262077214852526e-06	6.787039689049358e-08	5.813780869765967e-07	4.262054793688114e-06	6.787003984270664e-08	2.4810623690478643e-07	4.262049919180427e-06	6.786996221248981e-08	2.4810595326878383e-07	4.2620450134050644e-06	6.786988408429345e-08	5.813736938839387e-07	4.262022490671495e-06	6.786952541887738e-08	1.0259197336842985e-07	4.262039290235309e-06	6.786979293205339e-08	1.0259237773585126e-07	4.2620560595733085e-06	6.787005996384927e-08	1.0272160832931673e-07	4.262072790549337e-06	6.787032638470401e-08	1.0259318409272659e-07	4.262089498758509e-06	6.787059244295979e-08	2.4810825805247866e-07	4.262084401851579e-06	6.787051127077904e-08	5.813790655817477e-07	4.2620616721858036e-06	6.787014930975079e-08	5.813759647974016e-07	4.262038905636643e-06	6.786978676132207e-08	1.0272119480088446e-07	4.262055475973541e-06	6.787005062385151e-08	5.813751187900768e-07	4.262032636893695e-06	6.786968692032191e-08	5.813720028590107e-07	4.262009760216358e-06	6.786932261802913e-08	1.0259166673007177e-07	4.262026238403538e-06	6.786958501300715e-08	5.813711287730873e-07	4.262003287945003e-06	6.786921953571624e-08	1.025915108780833e-07	4.26201969926006e-06	6.786948086572813e-08	1.025919058871218e-07	4.2620360780064966e-06	6.78697416770756e-08	5.813724683985328e-07	4.2620130166460725e-06	6.786937443364223e-08	1.0259174495866253e-07	4.2620293276422435e-06	6.786963416604982e-08	2.4810475345390075e-07	4.262023818307462e-06	6.786954642575111e-08	5.813707927712776e-07	4.262000643963157e-06	6.786917738303174e-08	1.0272027228963172e-07	4.2620168446072664e-06	6.786943535807209e-08	1.0259183693764509e-07	4.262033019831618e-06	6.786969292829355e-08	1.0272105250581962e-07	4.262049153670159e-06	6.786994983944826e-08	1.0272144130807845e-07	4.262065253929444e-06	6.78702062158496e-08	1.025930020701263e-07	4.262081328417302e-06	6.787046218183098e-08	5.81378629761074e-07	4.262057928367014e-06	6.787008954471761e-08	1.0272165264385528e-07	4.262073924836666e-06	6.787034426825122e-08	1.0272203813305678e-07	4.2620898872025405e-06	6.787059844867473e-08	5.813797933289931e-07	4.2620663713714785e-06	6.787022396772275e-08	1.025930287220458e-07	4.262082270662597e-06	6.787047714365298e-08	1.0272223913369227e-07	4.262098127455295e-06	6.787072964278952e-08	5.813809139622416e-07	4.262074494285751e-06	6.78703532931746e-08	1.0272205162003297e-07	4.262090279007958e-06	6.787060464455596e-08	2.481082951255378e-07	4.2620842322515804e-06	6.787050834567956e-08	1.0272228623653638e-07	4.26209994559514e-06	6.787075856031917e-08	5.813811587087951e-07	4.26207615293656e-06	6.787037967075017e-08	1.0259326388160596e-07	4.262091800507483e-06	6.787062883790954e-08	1.0272246853524519e-07	4.262107404238152e-06	6.787087730689669e-08	5.813821747439353e-07	4.262083489498365e-06	6.787049647310183e-08	2.4810789998474453e-07	4.26207721473102e-06	6.787039654300309e-08	5.813780562182272e-07	4.262053215466159e-06	6.787001436308607e-08	1.0272153847234638e-07	4.262068667057614e-06	6.787026040915457e-08	5.813768900544964e-07	4.262044583125689e-06	6.786987688085944e-08	5.81373604808919e-07	4.262020455119122e-06	6.786949265064761e-08	1.027207488414221e-07	4.262035789588431e-06	6.786973683147674e-08	1.0259229206867184e-07	4.262051094394395e-06	6.786998053989503e-08	5.813744928585429e-07	4.26202683803928e-06	6.78695942656747e-08	5.81371184028874e-07	4.2620025366143495e-06	6.786920727370105e-08	1.0259149157665275e-07	4.262017721849124e-06	6.78694490779052e-08	5.813699400851053e-07	4.26199333244596e-06	6.786906068486156e-08	2.4810265402628057e-07	4.261986612631498e-06	6.786895366719267e-08	1.0259110820365916e-07	4.262001678576868e-06	6.786919357170131e-08	5.813677502269409e-07	4.26197715639568e-06	6.786880306417223e-08	5.813644044618034e-07	4.261952588188935e-06	6.786841182369434e-08	1.0259028910753222e-07	4.2619675320631094e-06	6.786864978423602e-08	1.0271947306428267e-07	4.261982429025871e-06	6.786888699773156e-08	5.813651205802832e-07	4.2619577278788396e-06	6.786849364022747e-08	1.0259041270907698e-07	4.261972551870445e-06	6.786872969168277e-08	1.0271959392091197e-07	4.261987328781306e-06	6.786896499340118e-08	1.0259112514424209e-07	4.2620020745013975e-06	6.78691997984203e-08	1.025914800394767e-07	4.262016781028859e-06	6.78694339793169e-08	5.81369798708419e-07	4.26199185936938e-06	6.786903711026783e-08	1.0259123403212703e-07	4.262006484563743e-06	6.786926999597629e-08	5.813683903909758e-07	4.2619814728881095e-06	6.786887169346628e-08	5.813649765804488e-07	4.261956414781058e-06	6.786847265155667e-08	5.813615564339615e-07	4.261931310191581e-06	6.786807286943217e-08	5.813581299758606e-07	4.261906159050179e-06	6.786767234598236e-08	5.813546972282268e-07	4.26188096126567e-06	6.786727107975096e-08	1.0258856417795103e-07	4.261895335343402e-06	6.786749996651284e-08	2.480969384516498e-07	4.261887819477174e-06	6.786738027198864e-08	5.813521905741076e-07	4.261862485629888e-06	6.786697683896213e-08	1.0271694035406974e-07	4.261876727915633e-06	6.786720362694164e-08	1.0271728355759188e-07	4.261890929985136e-06	6.786742977447047e-08	5.813526112217355e-07	4.2618654596240845e-06	6.786702416742791e-08	1.0271701187095434e-07	4.261879577703071e-06	6.786724897738124e-08	1.0258853048095994e-07	4.261893662992794e-06	6.786747326514305e-08	5.813529820465513e-07	4.261868054087029e-06	6.786706545170693e-08	1.0271707427961125e-07	4.261882046056402e-06	6.786728825330299e-08	1.0271741147560061e-07	4.261895996582276e-06	6.786751039488796e-08	5.813533000902027e-07	4.261870246625493e-06	6.786710033512301e-08	5.813497878890419e-07	4.2618444468727625e-06	6.78666894823216e-08	5.813462690438635e-07	4.261818596959992e-06	6.786627783068645e-08	5.813427434742295e-07	4.261792696528836e-06	6.786586537451274e-08	1.0271525793753697e-07	4.261806422861496e-06	6.786608394568149e-08	2.480917653160649e-07	4.26179824402564e-06	6.786595369305163e-08	1.0271539162797914e-07	4.261811883006162e-06	6.786617087309992e-08	5.81341830028313e-07	4.261785786392418e-06	6.786575529263301e-08	2.480905659941673e-07	4.261777468282728e-06	6.786562282202299e-08	1.0271489089221443e-07	4.261790971974374e-06	6.786583784756422e-08	5.813389789022585e-07	4.261764724574429e-06	6.786541986581473e-08	2.4808934129565466e-07	4.261756265557444e-06	6.786528515126028e-08	1.0271437985209828e-07	4.2617696326651635e-06	6.786549800171855e-08	5.813360678901272e-07	4.261743233195908e-06	6.786507759831404e-08	5.813324662899042e-07	4.261716781009574e-06	6.786465635542097e-08	5.813288572105907e-07	4.2616902761104125e-06	6.786423427311485e-08	1.0271278931827393e-07	4.26170345627709e-06	6.786444414664449e-08	1.0258429065125893e-07	4.261716600307532e-06	6.786465344473829e-08	5.813288286105552e-07	4.261689944436243e-06	6.78642289583489e-08	1.0258396530773987e-07	4.261702996967329e-06	6.786443679941029e-08	1.0258427944117836e-07	4.261716005531012e-06	6.786464394034105e-08	5.813287413096921e-07	4.261689199605374e-06	6.786421706451942e-08	5.813250821789936e-07	4.261662341787037e-06	6.786378936237522e-08	1.0258330060604672e-07	4.2616752124501096e-06	6.786399430740984e-08	5.81323168778322e-07	4.2616482545609805e-06	6.786356501176759e-08	2.4808255177759035e-07	4.261639134370754e-06	6.786341976866526e-08	1.0258274172003828e-07	4.26165187011215e-06	6.786362256523518e-08	5.813199761307031e-07	4.261624763651387e-06	6.786319090376256e-08	5.813162756771621e-07	4.261597606145107e-06	6.786275842944086e-08	2.480795982532207e-07	4.261588299766476e-06	6.786261022147945e-08	1.0271033050712391e-07	4.261600846678294e-06	6.786281001111423e-08	1.0258181963773163e-07	4.2616133583192335e-06	6.786300923908112e-08	1.0271093428857567e-07	4.261625818584377e-06	6.786320764891547e-08	5.813164082587832e-07	4.261598417479956e-06	6.786277129542702e-08	1.0258176092994039e-07	4.261610795566213e-06	6.786296839658235e-08	5.813143562246768e-07	4.261583294935071e-06	6.786253045813272e-08	5.813106040255376e-07	4.261555742577488e-06	6.786209169592803e-08	5.813068451548398e-07	4.261528138207353e-06	6.786165210540427e-08	1.0258006899946896e-07	4.261540330471557e-06	6.786184624731395e-08	1.027091738017262e-07	4.261552470280155e-06	6.786203955385465e-08	2.480769684603768e-07	4.261542652987843e-06	6.786188320959582e-08	5.813050608517152e-07	4.261514846519512e-06	6.786144040054114e-08	5.813012689358525e-07	4.261486986254974e-06	6.786099673474258e-08	1.0270788807750142e-07	4.261498937209229e-06	6.786118703366586e-08	5.812991014531544e-07	4.26147097190068e-06	6.786074169497145e-08	5.812952884019095e-07	4.261442951610744e-06	6.786029548066454e-08	5.812914679103182e-07	4.261414875964361e-06	6.785984838477785e-08	2.4806896704634004e-07	4.261404707908633e-06	6.785968645440538e-08	1.0270590512172728e-07	4.261416414923264e-06	6.785987286847746e-08	1.0257737968515729e-07	4.2614280831476996e-06	6.786005866480495e-08	1.0270646853218635e-07	4.261439696332196e-06	6.786024358462828e-08	5.812910303945304e-07	4.261411354176475e-06	6.785979224456482e-08	1.0257725790842984e-07	4.261422877260185e-06	6.785997572955129e-08	1.0257753528670987e-07	4.261434353108511e-06	6.786015846233939e-08	1.0257781152175491e-07	4.2614457817109075e-06	6.786034044276922e-08	1.0270689511150269e-07	4.261457155027561e-06	6.786052154282082e-08	1.0257836036397778e-07	4.261468489241716e-06	6.786070202020907e-08	5.812949569043979e-07	4.2614398269633965e-06	6.786024558248337e-08	5.812910455191596e-07	4.26141110860534e-06	6.785978825177602e-08	5.812871260128634e-07	4.261382334462696e-06	6.785933003279646e-08	5.812831984474492e-07	4.261353504875561e-06	6.785887093096846e-08	1.0257586512973201e-07	4.261364590978413e-06	6.785904745757647e-08	1.0257613190745022e-07	4.261375630984147e-06	6.785922325017646e-08	5.812822746934142e-07	4.261346644193954e-06	6.785876164521084e-08	1.0270450521763234e-07	4.261357581283092e-06	6.785893579906498e-08	1.0257596288412382e-07	4.26136848110279e-06	6.785910935948974e-08	1.0270503130807382e-07	4.2613793277360094e-06	6.78592820730167e-08	1.0257648612850962e-07	4.261390137566758e-06	6.785945420054705e-08	1.0257674621980124e-07	4.261400902729621e-06	6.785962561682595e-08	1.0270581237221046e-07	4.261411615333939e-06	6.785979619619528e-08	5.812871568929575e-07	4.261382277597552e-06	6.785932900309075e-08	1.0270536323955967e-07	4.26139289851885e-06	6.785949812255489e-08	5.81284597085364e-07	4.26136346045549e-06	6.78590293318746e-08	1.0270490949587214e-07	4.261373990099391e-06	6.785919699785427e-08	1.0257635685738386e-07	4.261384483862432e-06	6.785936409246093e-08	2.480671763785537e-07	4.26137295934296e-06	6.785918056207728e-08	5.812818686752059e-07	4.261343323131899e-06	6.785870861600638e-08	1.0257561842272845e-07	4.261353680072022e-06	6.785887353175867e-08	5.812792374430276e-07	4.261323942953306e-06	6.785839997871676e-08	1.0257515181448152e-07	4.261334207558054e-06	6.78585634240102e-08	2.4806425099471767e-07	4.261322446705756e-06	6.785837612998481e-08	1.0270392050835014e-07	4.2613326121035145e-06	6.785853799536452e-08	1.027041655014707e-07	4.261342732222843e-06	6.785869913965312e-08	2.4806475118934796e-07	4.2613308297895864e-06	6.785850959083962e-08	5.812761277164811e-07	4.2613007865129075e-06	6.785803116199758e-08	5.812720322512137e-07	4.2612706879829905e-06	6.785755185319533e-08	2.480605631158022e-07	4.261258633142788e-06	6.78573598771662e-08	1.027023826277451e-07	4.26126851161378e-06	6.785751717301302e-08	5.812676381010401e-07	4.261238251167046e-06	6.785703528557158e-08	2.4805868086615947e-07	4.261226044488654e-06	6.785684089143453e-08	1.0270159734308868e-07	4.261235775512194e-06	6.785699583911943e-08	1.02701831921863e-07	4.261245458854385e-06	6.785715002747837e-08	1.0257326290814705e-07	4.2612551025182e-06	6.78573035839631e-08	1.0270229781402939e-07	4.261264690214461e-06	6.785745624919125e-08	2.4806022687672705e-07	4.26125223406265e-06	6.78572578822623e-08	2.4805950240424553e-07	4.26123972679332e-06	6.785705870134161e-08	5.81263725413827e-07	4.2612090308845064e-06	6.785656987937782e-08	1.0270118749680635e-07	4.261218420850969e-06	6.785671939598223e-08	2.4805753383769696e-07	4.261205760233376e-06	6.785651777324857e-08	1.0270110862942326e-07	4.261215054438948e-06	6.785666576505198e-08	1.0257253106816985e-07	4.261224310008201e-06	6.785681314167713e-08	5.812616144864574e-07	4.2611933460789276e-06	6.785632005210565e-08	5.812573871487424e-07	4.2611623274705185e-06	6.785582609193958e-08	1.0270006156854734e-07	4.261171430220599e-06	6.785597103534155e-08	5.812543890943681e-07	4.261140307604637e-06	6.785547541919672e-08	5.81250138568325e-07	4.261109132456664e-06	6.785497896666384e-08	1.0269877912756191e-07	4.261118095272814e-06	6.785512168207844e-08	5.812470978761793e-07	4.2610868201899105e-06	6.785462363842123e-08	5.812428258522142e-07	4.261055494701144e-06	6.785412479222033e-08	1.0269748592173373e-07	4.261064322293659e-06	6.785426535463475e-08	1.0269769852652659e-07	4.2610731075946465e-06	6.785440524367405e-08	1.0269791011147156e-07	4.26108185092235e-06	6.785454446439683e-08	1.0256932319839267e-07	4.261090560690346e-06	6.785468315077226e-08	2.480500565683575e-07	4.261077196966742e-06	6.785447033310426e-08	5.812414839099596e-07	4.261045591806898e-06	6.785396703379605e-08	2.480474354513403e-07	4.261032139845173e-06	6.785375281106213e-08	1.0256812604112556e-07	4.2610406795757006e-06	6.785388878984803e-08	1.0256833149991573e-07	4.2610491781134785e-06	6.785402411265857e-08	5.812376524779128e-07	4.261017388740425e-06	6.785351787983553e-08	2.480457923020331e-07	4.261003763390262e-06	6.785330089591078e-08	5.81231457462839e-07	4.260971878594654e-06	6.785279314341145e-08	1.0269546928462593e-07	4.260980194943464e-06	6.785292556479396e-08	1.0256687529750691e-07	4.260988477084049e-06	6.785305744135497e-08	1.0269586932675873e-07	4.2609967083445475e-06	6.785318850759831e-08	5.812305040064444e-07	4.260964632448019e-06	6.785267771152722e-08	5.81226132731749e-07	4.2609325045810836e-06	6.785216608773228e-08	2.4804086531351067e-07	4.260918558854063e-06	6.78519440013509e-08	2.480400566555735e-07	4.2609045656219726e-06	6.785172115837831e-08	1.0256505511443929e-07	4.260912574627805e-06	6.785184868486143e-08	1.0269404036626834e-07	4.260920530233677e-06	6.785197536090293e-08	1.0269423220827088e-07	4.260928440271938e-06	6.785210131123612e-08	1.025656301016426e-07	4.260936312625644e-06	6.785222666140399e-08	1.0269461279449457e-07	4.260944130743193e-06	6.785235114784757e-08	1.0256600799361359e-07	4.260951910790661e-06	6.785247502801552e-08	2.480420183102863e-07	4.260937583054412e-06	6.785224685787203e-08	5.812224868210642e-07	4.260904937263602e-06	6.785172698582585e-08	5.812180361227756e-07	4.260872235375635e-06	6.785120622051348e-08	1.0269306887385041e-07	4.260879813070428e-06	6.785132687840846e-08	1.0269325154444377e-07	4.260887344941053e-06	6.785144680665222e-08	5.812156376896936e-07	4.260854484533895e-06	6.78509235173092e-08	2.480363500468866e-07	4.260839857708001e-06	6.78506905847814e-08	1.0269228854876267e-07	4.260847249868468e-06	6.785080828856961e-08	5.812101607490199e-07	4.260814235062699e-06	6.785028254101816e-08	2.4803400072925205e-07	4.26079946724387e-06	6.785004736375936e-08	1.025625258799335e-07	4.260806733704812e-06	6.785016306635003e-08	1.0256270066866638e-07	4.260813958296807e-06	6.785027810237699e-08	5.812055967299679e-07	4.260780751508762e-06	6.784974929845941e-08	1.025620749220691e-07	4.260787892049486e-06	6.784986299640454e-08	1.0256224662275543e-07	4.260794992958214e-06	6.784997606341075e-08	1.0256241735602884e-07	4.260802054922603e-06	6.785008851042396e-08	1.0269137617349985e-07	4.260809070409628e-06	6.785020021747851e-08	5.812048910819694e-07	4.260775647017866e-06	6.784966796525708e-08	5.812003235705874e-07	4.2607421814056984e-06	6.784913504087033e-08	5.811957508056881e-07	4.26070867431258e-06	6.784860145606384e-08	1.0268912465525545e-07	4.26071553625201e-06	6.784871071852425e-08	1.0256050343284789e-07	4.2607223705937084e-06	6.784881954157575e-08	1.0256066776266486e-07	4.2607291693267344e-06	6.784892779762856e-08	1.0256083125226823e-07	4.2607359325404824e-06	6.784903548808392e-08	1.0268978092986439e-07	4.260742652033619e-06	6.784914248231868e-08	1.0268994275779342e-07	4.2607493359020245e-06	6.784924890923104e-08	1.0256131632610384e-07	4.260755992153037e-06	6.784935489630984e-08	1.0256147648229134e-07	4.260762612311827e-06	6.784946030857849e-08	1.026904236262376e-07	4.260769187819251e-06	6.784956500971933e-08	5.811994131104018e-07	4.260735288544869e-06	6.784902517940625e-08	2.4802936210295473e-07	4.2607196980306395e-06	6.78487769026828e-08	1.026893894007225e-07	4.260726157064016e-06	6.784887974868703e-08	1.0256075842638046e-07	4.260732585733378e-06	6.784898211102707e-08	1.0268970020228419e-07	4.26073896703219e-06	6.784908371888103e-08	2.4802959338411354e-07	4.2607232146027294e-06	6.784883286315885e-08	2.4802868155267884e-07	4.260707418802194e-06	6.784858131662715e-08	1.0268909410414942e-07	4.260713676007782e-06	6.784868094795396e-08	2.9104270736648684e-05	221.72529511657822	221.85558227573085	2250.9018120440883
