## Supporting scripts, data, and simulation results. for "A chemical reaction network model of PURE": mGapt-deGFP_5nM_n8.csv (part 11 of 63)

79	1061.8085032258055	1055.6829756647282	408.0259530365017	0.004105252187713247	0.08404025837376909	0.0032440575935890896	0.041240160286109155	0.8578751163110643	0.0053104812356620495	0.004184674019410794	0.0	5112.461982036675	4886.629407531435	0.028724338151374606	0.0	3.7353901288911175	0.09732278732839617	6.208639876173144	0.0	3.4733877899022075e-06	0.0	0.026000864011551546	6.059998904951191	6.448744701039282	0.09984829173437784	0.3166145587658046	118.17261724728948	2213.3701036624857	0.0	175.06641100500872	96.68301809276322	0.0	0.001825615131725444	0.0	2.525568331793425	0.047680079781617694	0.11115957544732608	3.015296000584253	0.0	0.03505244372971895	0.040899590305665805	1.3292422867138485	1.5509829274441274	0.30837305836174045	0.2383751241218737	2.097074569309362	0.0	3.906064529002338e-05	0.0	0.24605886112505698	0.0	2.1538812058303876	9.54864723626e-07	0.0006321589990363882	0.011899078182025817	9.287897400195002e-05	0.0	0.02665739980811207	0.004144999715958968	0.0009570586079392715	0.015616425713074348	13268.244940857949	15.056567286574245	0.005541420374911432	0.0	0.049242205647483675	0.08892839983791455	0.016287974139831837	0.07686868058508498	0.0	0.16554948572695	0.0	1.1055012886733593e-05	0.0	0.627009568840886	0.005628581297095207	15.998990820494159	0.0	2.9644247308277047e-07	0.0	0.00015305549369129643	2.5332441871335173e-05	6.124371436222988e-10	2.6822119581427868e-06	4.52951463678304e-06	3.6913508290285225e-09	0.04039508560557966	0.18758536944846896	2.693402211559251e-09	1.0774253975907296e-09	8.733965854651213e-13	1.4848434925497961e-05	8.943312353819749e-09	3.3663785198495577e-06	1.460926108556272e-12	1.1200291298836944	0.0	0.0012522228236885808	0.25033719851706543	0.0807478187973094	5.358830901054588e-07	2.679415611227121e-07	0.00015654688595234588	1.7494522083684202e-07	3.498902196770191e-05	1.1286065162157154e-05	0.43243501273533885	0.00015605469741749215	0.431081051885232	6.523342737965596	0.0	0.0	4.1152982415438495e-06	0.0	1.9098203147295932e-06	2.208044681542778	0.0	219.96207442538926	58.848899744953684	0.00010390939561716885	0.0010427510834565361	0.0	4.1020053640551084e-05	1.8281866454609251e-06	1.9065539925774885e-06	0.00016409937753140912	3.584056702058219e-08	0.0	0.0002946724218987878	0.0004764725617187779	1.0233466685258468e-07	6.450838772834011e-08	0.4373181856606396	2.485910317186465e-05	1.8924374953071743e-08	0.00013939901435774482	0.0011314597556706337	2.2062922526601484e-08	1.2287428220007355e-05	0.0	5.1199184384072635e-05	9.54864723626e-07	5.8692659582363834e-06	9.548647670507076e-07	9.998890703416859e-13	4.308890709286855e-10	2.9513538665022137e-05	2.283805090893337e-08	1.7538989644473186e-05	1.2231671043626018	0.0009469222177486343	8.662472776322091e-09	3.2117091236776013e-12	6.361698909936627e-09	2.1471664170992098e-05	1.7840421989312023e-09	7.070869512464075e-09	1.9003989397217698e-06	3.040866439445554e-09	1.9044290289723557e-06	0.00015915763887220811	0.0009757086398737712	0.0007163511118453541	2.0214286596080714e-09	4.0334295949709826e-10	2.572245920839493e-10	1.582947239924138e-09	160.1318806448009	97.16290475367485	0.00022284624529901714	6.443476019934746e-06	0.00010258531398098553	0.0	0.001434412009335501	0.001291833955845174	0.8956786270485473	3.577703057288084e-05	1.8610150592384543e-05	1.606050488021414e-07	2.1339004080316975e-06	2.355975965122446e-06	8.924571235064363e-09	0.0011388012604184703	6.505552593030162e-05	3.485772916454646e-07	0.195402139628315	0.0	0.00043939297966256525	0.0	0.0	0.0	0.0	0.0	3.317776272674146	5.209648964491623e-06	2.6582999415650833e-08	4.269266762484443e-07	4.707233002242544e-07	2.792007517317976e-09	0.0003197556128965501	1.7017497236922762e-05	5.4513765316995876e-08	0.07675248108050566	0.0	0.00025268230367496896	0.0	0.0	0.0	0.0	0.0	3.461106586353809	265.3254557019446	4.081076068419732	7.112248315209058e-05	4.58011432728135e-06	3.282787597235102e-05	0.0	0.0007584730058632518	0.0006830802206823218	0.027512580965174938	1.8866057575206435e-05	1.3165819655466337e-05	1.1802682270838743e-06	2.5933451754803325e-05	2.863092190244324e-05	1.0843112766109136e-07	0.0008066333966202707	4.0262735646826226e-05	2.554251371773044e-06	0.1472012259594233	0.0	0.010121650885871306	0.0	0.0	0.0	0.0	0.0	3.366177934804344	119.60010901841079	143.48267628107644	0.0002709020808033444	5.425280293652104e-06	0.00012457821430193568	0.0	0.001302373329817662	0.0011729197166055444	1.496059268065277	3.2485741900984526e-05	1.5626793692489623e-05	9.835444989893306e-08	9.76405984300459e-07	1.0780623232465356e-06	4.079742112236283e-09	0.0009569124962057225	5.7137667401851454e-05	2.1371028998761894e-07	0.16769211795692243	0.0	0.00022105153369851924	0.0	5.358830901054587e-07	2.6794156112271205e-07	2.6794156112271205e-07	5.358831383153704e-07	3.1918770124062186	200.0263822866449	40.98332905192275	0.00020112747425103314	9.211637316615011e-06	9.268143347305272e-05	0.0	0.0016171315666783086	0.0014563911213035163	0.3448079849454024	4.032069267014919e-05	2.679335887446166e-05	5.407903604496338e-07	8.969746097738497e-06	9.902987759902228e-06	3.753015655374969e-08	0.0016365908068870691	9.114347067601382e-05	1.1724381859038802e-06	0.2675073403384299	0.0	0.001640085284280901	0.0	0.0	0.0	0.0	0.0	3.2295736028151327	263.02195028675186	17.24630271502157	6.173735070970361e-05	2.7388448944952555e-06	2.8494921131460487e-05	0.0	0.000652719250712248	0.0005878399251579881	0.11813072898587963	1.627562565221782e-05	7.836399475812231e-06	1.42326951223842e-07	3.1002898614187373e-06	3.422768760330155e-06	1.298057122731036e-08	0.0004806929464093994	2.3949350554670996e-05	3.080332883482331e-07	0.10005683042892893	0.0	0.0014060281109062082	0.0	0.0	0.0	0.0	0.0	3.431833213128915	188.9292637371976	79.65258739409502	0.00016940949283787845	4.6026702665689846e-06	7.804358946039426e-05	0.0	0.001286552788392192	0.001158671679981122	0.6663979468616673	3.208930289197663e-05	1.3231527489083218e-05	1.1676539229855334e-07	1.8296191020023182e-06	2.019990564920389e-06	7.655619841417084e-09	0.000810645383829769	4.457944641319233e-05	2.532258483182252e-07	0.14786804180442198	0.0	0.0004203866412800823	0.0	0.0	0.0	0.0	0.0	3.3751434757465	212.53372827476056	42.03348928390727	0.00016117500216990648	6.9669146492619545e-06	7.429474086570773e-05	0.0	0.0013769341841755366	0.0012400690725684835	0.3357734149941539	3.433535059876471e-05	2.01487448028124e-05	3.3514827910679453e-07	5.905134102797149e-06	6.519484458742946e-06	2.4712797665556673e-08	0.0012325300267916044	6.662013512418792e-05	7.263543647019531e-07	0.2089763335801151	0.0	0.0012684258784234424	0.0	0.0	0.0	0.0	0.0	3.3005659082024947	242.2537855637692	32.7765633162974	9.513870542881857e-05	3.61551339532945e-06	4.388815002341616e-05	0.0	0.0009264378029702091	0.0008343513817780647	0.2373882598500346	2.3103976152860782e-05	1.0367721341200199e-05	1.4430928753371406e-07	2.8965205200309917e-06	3.197826401073079e-06	1.2126209369476555e-08	0.000635601602686426	3.267201246783473e-05	3.125011710816796e-07	0.12250575226146729	0.0	0.0009252158943631497	0.0	0.0	0.0	0.0	0.0	3.4052341120055316	240.73969181080741	8.938402885173138	0.00013347659590553414	7.83561983340395e-06	6.157037860339331e-05	0.0	0.001291573367080102	0.001163191153091998	0.06575375796847165	3.215194948465988e-05	2.2711127427344003e-05	1.595660940843051e-06	3.18282453115348e-05	3.5139149298935286e-05	1.331106017654853e-07	0.0013884885711213267	7.30915635999726e-05	3.4555392826123245e-06	0.23151695200748082	0.0	0.00729231812576513	0.0	0.0	0.0	0.0	0.0	3.267281630192744	227.44173910412067	44.70568177258727	0.00011742998552582652	4.080964892829295e-06	5.415083519304157e-05	0.0	0.0010735899803684318	0.0009668769277277525	0.3369835796975721	2.67751663279219e-05	1.1716243347301405e-05	1.4175342388206222e-07	2.672049416011522e-06	2.9500216521277943e-06	1.1185203641157631e-08	0.0007180549490175426	3.766314948307377e-05	3.0709114942510944e-07	0.13445071332484088	0.0	0.0007363406132181496	0.0	0.0	0.0	0.0	0.0	3.3910129488816887	224.91793850831047	19.90197349325031	0.0001632447401998083	8.652398938966774e-06	7.527220460673366e-05	0.0	0.0014758543972316954	0.0013291560638516776	0.15522858145137525	3.677964998525304e-05	2.513084095110538e-05	9.146001244704613e-07	1.70497192531604e-05	1.8823414694194504e-05	7.133768866718859e-08	0.0015356018773969257	8.288579932223305e-05	1.981504283794868e-06	0.2528635565253445	0.0	0.0034176439446224984	0.0	0.0	0.0	0.0	0.0	3.2454434652460336	250.0205911157676	22.106845176490552	8.856548574424542e-05	4.106408560920631e-06	4.0863905117070945e-05	0.0	0.0008900742702954148	0.0008016021759469458	0.15737066184764886	2.2192966210943228e-05	1.1790042719709972e-05	2.3036320151367966e-07	4.771237233490159e-06	5.267543200687979e-06	1.997392625009551e-08	0.0007225659960245272	3.6789039782952495e-05	4.9874445398047e-07	0.1350970695140985	0.0	0.001586501915198334	0.0	0.0	0.0	0.0	0.0	3.389377932809484	276.88033994153847	16.612421450436884	2.989528896299164e-05	4.803318325721031e-07	1.3803104378099168e-05	0.0	0.00033272507843089884	0.0002996528007906012	0.10922492810336022	8.299216168687681e-06	1.366508888993521e-06	1.3020251928823813e-08	2.984728541775218e-07	3.295173677922392e-07	1.2500313044283764e-09	8.394730898161639e-05	4.2318290123494465e-06	2.8168613549481703e-08	0.04259110170245891	0.0	0.00026559339620457225	0.0	0.0	0.0	0.0	0.0	3.5023050913615283	193.66178038187232	53.573457619370416	0.00019781844761565545	8.202375328812897e-06	9.114190219355507e-05	0.0	0.001539923559649442	0.0013868576408722242	0.45516517842655235	3.840145667336464e-05	2.3796490650294022e-05	3.581338635537325e-07	5.751771477485739e-06	6.350225539403171e-06	2.406592136254108e-08	0.0014544939710970767	8.09249590199871e-05	7.765735186829867e-07	0.24113208950280618	0.0	0.0011042547373497187	0.0	0.0	0.0	0.0	0.0	3.2619364295500928	275.66687646477766	14.995832800412607	3.3995632948151006e-05	9.586101552453674e-07	1.5695797491625554e-05	0.0	0.00037670132141106943	0.00033925785007382186	0.09904364512380433	9.395272437726352e-06	2.730469287815222e-06	3.261401524748357e-08	7.443781982509082e-07	8.218021379879929e-07	3.117336479549707e-09	0.000167685436150725	8.262013323583124e-06	7.056100145246766e-08	0.05471948786585773	0.0	0.0005850430422012108	0.0	0.0	0.0	0.0	0.0	3.487353309598898	197.65193216072058	65.14901002414877	0.00016684772872439392	5.572408852500275e-06	7.688052290009667e-05	0.0	0.0013255961971049925	0.0011938341883242375	0.5361387126457651	3.306112698875337e-05	1.6058743608230317e-05	1.733574319051888e-07	2.8413568451966045e-06	3.136984657479272e-06	1.1890015583688641e-08	0.000983234245534812	5.366273783459326e-05	3.758650156111829e-07	0.1728649808118856	0.0	0.0006337559643122089	0.0	0.0	0.0	0.0	0.0	3.344771345013145	192.9935820658982	57.245471128853204	0.00019349071734170252	7.713386569939095e-06	8.914647074132631e-05	0.0	0.0015010386420342733	0.001351837857088742	0.4853432458800603	3.743316571969529e-05	2.2350007810926647e-05	3.0865245928750143e-07	4.9400338239781694e-06	5.454031061094734e-06	2.066978373507054e-08	0.0013665179832993242	7.583321176198779e-05	6.69290923504617e-07	0.22838986501299796	0.0	0.000972966273429566	0.0	0.0	0.0	0.0	0.0	3.2774423068994545	106.23663468372146	154.20214947670462	0.00029665349476748704	5.836630283478987e-06	0.0001363737059201242	0.0	0.0012668216021521192	0.0011409017678237299	1.6960096022601454	3.159905814080191e-05	1.683148481754101e-05	1.0237892441184502e-07	9.02824919658763e-07	9.968383188359588e-07	3.770586952137659e-09	0.0010303689117989743	6.27827333504933e-05	2.225388432381505e-07	0.17969897814057187	0.0	0.00020996006023737184	0.0	0.0	0.0	0.0	0.0	3.3369497829705925	54.76663319406905	217.6714851401167	0.00038747563896008935	3.5946800310441996e-06	0.00017789051468062195	0.0	0.0008530068415908199	0.0007682194460242794	2.9971031288280434	2.1277868164163717e-05	1.0307440865716878e-05	4.6711695697473267e-08	2.1216426520601972e-07	2.3428639352380203e-07	8.833159732623875e-10	0.0006319146125575443	4.258839558991086e-05	1.0168808823023744e-07	0.12197597752602302	0.0	7.286802669963578e-05	0.0	0.0	0.0	0.0	0.0	3.4067223347091575	0.00027282960362437264	1.9098195651783085e-06	7.345460198053526e-06	1.909807138991514e-06	0.001708058490419461	0.00038171744059319615	0.00012313521579843613	0.0	0.0	0.0	0.0	1.9085871165464892e-06	4.204301079337934e-06	0.0	0.0002726534099411863	1.9085862237297417e-06	7.34071657750928e-06	1.908573783108918e-06	1.9085870301266043e-06	0.0001230556881921637	0.001706955338901702	0.00038147090418137535	0.0	0.0	0.0	1.9073544344457823e-06	4.076813615997231e-06	0.0	0.0002724773227296692	1.9073536186944766e-06	7.33597578907153e-06	1.907341172590204e-06	1.907354347984307e-06	0.00012297620937886194	0.0017058528739764243	0.0003812245195989074	0.0	0.0	0.0	1.9061225115203894e-06	4.128747092129432e-06	0.0	0.00027230132870763096	1.9061216622820544e-06	7.33123749522755e-06	1.9061092144237503e-06	1.9061224250458715e-06	0.0001228967731241816	0.001704750988705621	0.0003809782667748676	0.0	0.0	0.0	1.9048912473784732e-06	4.216779249139143e-06	0.0	0.00027212542499313293	1.9048903393157173e-06	7.326501637747975e-06	1.9048778884010227e-06	1.904891160882247e-06	0.00012281737789652438	0.001703649664988238	0.00038073214100051015	0.0	0.0	0.0	1.9036606184782619e-06	4.165420296785507e-06	0.0	0.00027194962530612975	1.903659745441459e-06	7.3217685844946e-06	1.9036472905644618e-06	1.9036605319536176e-06	0.00012273802995548964	0.001702548999116168	0.00038048616201996795	0.0	0.0	0.0	1.9024307235573934e-06	4.1627291493863924e-06	0.0	0.00027177392567791914	1.902429850489852e-06	7.317038219365812e-06	1.902417393149875e-06	1.902430637014592e-06	0.00012265872775303952	0.0017014489706566086	0.00038024032512362605	0.0	0.0	0.0	1.9012015390722488e-06	4.02709440414309e-06	0.0	0.00027159833931524367	1.90120074628348e-06	7.312310895508092e-06	1.9011882886088254e-06	1.9012014525260228e-06	0.00012257947739672607	0.001700349660245177	0.00037999464912746134	0.0	0.0	0.0	1.8999731590968556e-06	4.2555645834117016e-06	0.0	0.0002714228420847576	1.8999722647027057e-06	7.307585966330155e-06	1.899959808002203e-06	1.8999730725560716e-06	0.00012250026797693214	0.0016992509151991526	0.0003797491001597467	0.0	0.0	0.0	1.8987454142699768e-06	4.182621438700646e-06	0.0	0.0002712474504830224	1.8987445215925713e-06	7.302863877399687e-06	1.8987320668033527e-06	1.8987453277408977e-06	0.00012242110688400414	0.0016981528400570333	0.0003795037012038189	0.0	0.0	0.0	1.8975184195119542e-06	4.151980482357966e-06	0.0	0.0002710721688958726	1.8975175471897265e-06	7.298144744997587e-06	1.8975050957163667e-06	1.8975183330045024e-06	0.00012234199610517882	0.0016970554638324861	0.0003792584584891141	0.0	0.0	0.0	1.8962922059734178e-06	4.086147554197377e-06	0.0	0.00027089700144226924	1.8962913698692878e-06	7.29342867824575e-06	1.8962789235771628e-06	1.8962921195009601e-06	0.00012226293757258415	0.0016959588124255175	0.00037901337799114455	0.0	0.0	0.0	1.895066803531229e-06	4.174518068627362e-06	0.0	0.0002707219370337878	1.8950659120730677e-06	7.288715378846085e-06	1.895053472766358e-06	1.895066717106434e-06	0.00012218392636462267	0.0016948628159244921	0.0003787684444009594	0.0	0.0	0.0	1.8938421356380376e-06	4.131089408892698e-06	0.0	0.0002705469893303291	1.8938412697148508e-06	7.284005215707512e-06	1.893828838901192e-06	1.8938420492709861e-06	0.00012210496869600483	0.0016937675600588778	0.0003785236769676358	0.0	0.0	0.0	1.8926182985384025e-06	4.189611123182521e-06	0.0	0.00027037215126649337	1.8926173934214664e-06	7.279297998936379e-06	1.8926049725232818e-06	1.8926182122383503e-06	0.00012202606138283058	0.001692673001503965	0.0003782790658550679	0.0	0.0	0.0	1.8913952430534912e-06	4.125751934754984e-06	0.0	0.00027019743648928413	1.891394378520146e-06	7.274594095169587e-06	1.8913819691630531e-06	1.8913951568313853e-06	0.00012194721056111389	0.001691579226508061	0.00037803463013402896	0.0	0.0	0.0	1.8901730645396295e-06	4.135908031510864e-06	0.0	0.00027002284088571536	1.8901721959342997e-06	7.269893392564579e-06	1.8901598000316123e-06	1.8901729784088695e-06	0.00012186841435625273	0.0016904862096352162	0.0003777903640239469	0.0	0.0	0.0	1.888951734095485e-06	4.046942890389253e-06	0.0	0.0002698483747198814	1.888950917350903e-06	7.265196166834656e-06	1.8889385369787547e-06	1.8889516480709957e-06	0.000121789677403439	0.0016893940150236764	0.0003775462818945192	0.0	0.0	0.0	1.88773132356956e-06	4.178793028661399e-06	0.0	0.00026967402076439077	1.8877304221952464e-06	7.260501954231159e-06	1.8877180594125926e-06	1.887731237666298e-06	0.00012171099194935036	0.0016883025344983532	0.0003773023596892246	0.0	0.0	0.0	1.8865117126782085e-06	3.977278046012257e-06	0.0	0.00026949981153143697	1.8865109381550243e-06	7.255811630479669e-06	1.8864985949177871e-06	1.8865116269100722e-06	0.0001216323727112235	0.001687211971445827	0.0003770586430077794	0.0	0.0	0.0	1.885293129418828e-06	4.131990023198e-06	0.0	0.00026932571730747015	1.8852922573539553e-06	7.251124396060664e-06	1.8852799354986582e-06	1.8852930437985397e-06	0.00012155380631751176	0.001686122139783935	0.00037681509038323086	0.0	0.0	0.0	1.8840753664558891e-06	4.027056519153806e-06	0.0	0.00026915176386135635	1.8840745602329016e-06	7.24644094498025e-06	1.8840622615368568e-06	1.884075280995414e-06	0.00012147530442594621	0.0016850332009891343	0.0003765717379552036	0.0	0.0	0.0	1.882858604487556e-06	3.971491205050008e-06	0.0	0.00026897794927099536	1.8828578333118702e-06	7.24176122539204e-06	1.8828455595778624e-06	1.882858519198895e-06	0.00012139686617899478	0.0016839451433599698	0.00037632858307964386	0.0	0.0	0.0	1.8816428302942729e-06	4.117242939584014e-06	0.0	0.0002688042584254874	1.8816419707335525e-06	7.237084830149954e-06	1.8816297238459397e-06	1.8816427451901407e-06	0.00012131848474549786	0.00168285787266005	0.0003760856045974327	0.0	0.0	0.0	1.8804279380813132e-06	3.966364230676385e-06	0.0	0.00026863071956289723	1.8804271700712652e-06	7.23241251914795e-06	1.8804149520081921e-06	1.8804278531752955e-06	0.00012124017284474084	0.001681771565967661	0.0003758428419496513	0.0	0.0	0.0	1.8792141250546493e-06	4.159938862882798e-06	0.0	0.00026845730455297593	1.8792132343739035e-06	7.2277435348797615e-06	1.8792010471531518e-06	1.8792140403608905e-06	0.00012116191773905565	0.0016806860471535047	0.00037560025564781354	0.0	0.0	0.0	1.878001193771767e-06	4.04673392325495e-06	0.0	0.00026828404359927733	1.8780003751079383e-06	7.223078690678395e-06	1.8779882207054028e-06	1.8780011093043228e-06	0.00012108373300697538	0.0016796015049084956	0.00037535788777080494	0.0	0.0	0.0	1.8767893546263534e-06	4.1545712510349266e-06	0.0	0.0002681109189290874	1.876788467970753e-06	7.2184175084594965e-06	1.8767763482552019e-06	1.8767892703985519e-06	0.0001210056105727819	0.0016785178272568043	0.0003751157132634074	0.0	0.0	0.0	1.8755784823413013e-06	4.0415134457975295e-06	0.0	0.0002679379526400319	1.875577667795178e-06	7.213760583738119e-06	1.875565584484892e-06	1.875578398365444e-06	0.00012092756035692602	0.0016774351515859093	0.0003748737628569503	0.0	0.0	0.0	1.8743687305721583e-06	4.149212819236761e-06	0.0	0.0002677651266779649	1.8743678483354478e-06	7.209107430957604e-06	1.874355803014503e-06	1.8743686468594494e-06	0.0001208495741765889	0.0016763533639662113	0.0003746320111690767	0.0	0.0	0.0	1.8731599724063522e-06	4.085974857130813e-06	0.0	0.0002675924584975983	1.8731591318788424e-06	7.204458520456869e-06	1.8731471260263016e-06	1.8731598889672105e-06	0.00012077165988968108	0.0016752725729080008	0.00037439048254958335	0.0	0.0	0.0	1.871952329592384e-06	3.9283841152552615e-06	0.0	0.00026741995787179693	1.8719515868814627e-06	7.199814115530215e-06	1.8719396219300147e-06	1.8719522464367495e-06	0.00012069382190842652	0.0016741928391815217	0.0003741491906745785	0.0	0.0	0.0	1.8707458705107163e-06	4.052119710295708e-06	0.0	0.00026724760191121496	1.870745053127726e-06	7.195173599964341e-06	1.8707331305001525e-06	1.870745787648435e-06	0.00012061604990909721	0.0016731140193163038	0.0003739081035414602	0.0	0.0	0.0	1.8695404351483677e-06	3.970577597131589e-06	0.0	0.0002670754111052915	1.869539674031227e-06	7.190537525349699e-06	1.8695277951628815e-06	1.8695403525893396e-06	0.00012053835314467159	0.001672036241611976	0.0003736672498350404	0.0	0.0	0.0	1.8683361669294407e-06	4.1358587923289555e-06	0.0	0.0002669033636805917	1.8683352971808341e-06	7.18590530548964e-06	1.8683234635041306e-06	1.8683360846835903e-06	0.0001204607217756178	0.0016709593697351946	0.0003734265990481907	0.0	0.0	0.0	1.8671329133180619e-06	4.09218836583202e-06	0.0	0.0002667314810844021	1.867132072745372e-06	7.181277517957405e-06	1.8671202856546462e-06	1.8671328313950842e-06	0.00012038316544597394	0.0016698835377708748	0.00037318618106577025	0.0	0.0	0.0	1.8659308237379371e-06	4.110336360593551e-06	0.0	0.00026655975951463134	1.8659299742030072e-06	7.176654060748282e-06	1.865918234999132e-06	1.8659307421469447e-06	0.00012030568237568042	0.0016688087214153083	0.0003729459903501276	0.0	0.0	0.0	1.8647298704998425e-06	4.039088793024408e-06	0.0	0.00026638820823236017	1.8647290665207356e-06	7.1720351837388985e-06	1.8647173763641853e-06	1.8647297892489752e-06	0.00012022827665988074	0.0016677349778656408	0.0003727060395714861	0.0	0.0	0.0	1.8635301169536562e-06	4.105048005355363e-06	0.0	0.0002662168162822058	1.8635292731975213e-06	7.167420592699395e-06	1.863517633060814e-06	1.8635300360498146e-06	0.00012015094325067899	0.0016666622374396072	0.0003724663130523878	0.0	0.0	0.0	1.862331484710642e-06	4.081665100230322e-06	0.0	0.00026604559240571787	1.8623306556307557e-06	7.162810523779053e-06	1.8623190662784228e-06	1.8623314041592785e-06	0.00012007368598561277	0.0016655905536132535	0.00037222682265983253	0.0	0.0	0.0	1.8611340331043212e-06	3.978021330423306e-06	0.0	0.00026587454465857094	1.8611332704319295e-06	7.158205194720262e-06	1.8611217324051777e-06	1.8611339529094211e-06	0.00011999650839072166	0.0016645199754326807	0.0003719875792950609	0.0	0.0	0.0	1.859937816639436e-06	4.165893361097886e-06	0.0	0.00026570365343575	1.8599369805675894e-06	7.15360407847669e-06	1.859925494204563e-06	1.8599377368035074e-06	0.0001199194015227157	0.001663450378860578	0.00037174855520855207	0.0	0.0	0.0	1.858742696567107e-06	3.810476084189404e-06	0.0	0.00026553295452056596	1.858742036706196e-06	7.149008139162788e-06	1.8587306021584612e-06	1.8587426170913927e-06	0.00011984238144914986	0.0016623819867021131	0.00037150980018674847	0.0	0.0	0.0	1.8575489218184002e-06	4.023534548454784e-06	0.0	0.000265362404559431	1.8575481355371457e-06	7.144416210203806e-06	1.8575367527906025e-06	1.8575488427029962e-06	0.00011976542853380758	0.0016613145264367298	0.00037127125333730367	0.0	0.0	0.0	1.8563561879305795e-06	4.020951035684885e-06	0.0	0.0002651920217567972	1.856355404626259e-06	7.139828782241225e-06	1.8563440735312104e-06	1.8563561091745755e-06	0.0001196885509395532	0.001660248111127969	0.0003710329399482303	0.0	0.0	0.0	1.8551646213428643e-06	4.106701509737826e-06	0.0	0.00026502179753701223	1.8551637840594267e-06	7.135245624839397e-06	1.8551525043499113e-06	1.8551645429445103e-06	0.0001196117447511	0.0016591826863119922	0.0003707948478672251	0.0	0.0	0.0	1.8539741612929956e-06	4.0633484024867176e-06	0.0	0.0002648517432201647	1.853973353185278e-06	7.130667043188354e-06	1.8539621244865694e-06	1.853974083249793e-06	0.00011953501503325317	0.0016581183221421564	0.0003705569927803117	0.0	0.0	0.0	1.8527848862103438e-06	4.081378065157677e-06	0.0	0.0002646818527078256	1.852784069418251e-06	7.126092873500322e-06	1.852772891251454e-06	1.8527848085190525e-06	0.00011945835898697245	0.0016570549797591126	0.00037031936599550433	0.0	0.0	0.0	1.8515967526342331e-06	3.922022394703193e-06	0.0	0.0002645121407123701	1.8515960358458207e-06	7.121523512268317e-06	1.8515849076304928e-06	1.8515966752908646e-06	0.00011938178320225067	0.0016559927506154478	0.00037008198792641566	0.0	0.0	0.0	1.8504098626319625e-06	4.048901798160324e-06	0.0	0.0002643425813070809	1.8504090710945715e-06	7.116958261905306e-06	1.850397992135861e-06	1.850409785631761e-06	0.00011930527591694788	0.0016549314716598942	0.000369844822092828	0.0	0.0	0.0	1.849224033801561e-06	3.916996544031812e-06	0.0	0.0002641731955301343	1.8492233225626765e-06	7.112397689330771e-06	1.8492122920338831e-06	1.849223957138889e-06	0.00011922884655518067	0.001653871273768103	0.0003696078976889515	0.0	0.0	0.0	1.84803941211305e-06	3.7723603490483776e-06	0.0	0.00026400398279407915	1.8480387862835386e-06	7.1078417792924085e-06	1.8480278032113738e-06	1.848039335781245e-06	0.0001191524947741794	0.0016528121523495395	0.00036937121362982147	0.0	0.0	0.0	1.8468559921404915e-06	3.911980600221703e-06	0.0	0.0002638349179288471	1.8468552862377595e-06	7.103289854797063e-06	1.8468443494766675e-06	1.84685591613177e-06	0.00011907620912519429	0.001651753948755655	0.0003691347343985701	0.0	0.0	0.0	1.8456735962982612e-06	3.997812081584401e-06	0.0	0.00026366600319004173	1.845672838392424e-06	7.098741977261343e-06	1.8456619466177375e-06	1.8456735206035515e-06	0.00011899999053814926	0.0016506966760198726	0.00036889846285198394	0.0	0.0	0.0	1.844492238868978e-06	4.063110752613101e-06	0.0	0.0002634972383642578	1.8444914414430138e-06	7.094198141672963e-06	1.8444805931394262e-06	1.8444921634779103e-06	0.00011892383882642051	0.0016496403316589013	0.0003686623983847095	0.0	0.0	0.0	1.8433119168245508e-06	4.033370718517677e-06	0.0	0.0002633286299717973	1.843311141219612e-06	7.089658524306564e-06	1.8433003346825217e-06	1.843311841725416e-06	0.00011884775684613738	0.0016485849553673992	0.0003684265498249461	0.0	0.0	0.0	1.8421326743046772e-06	3.990142290622118e-06	0.0	0.00026316017598215595	1.8421319236937572e-06	7.085123071211558e-06	1.8421211570322109e-06	1.842132599484475e-06	0.00011877174359709048	0.0016475305333284729	0.0003681909140472931	0.0	0.0	0.0	1.840954495681118e-06	3.987590304332719e-06	0.0	0.0002629918704308297	1.8409537472868474e-06	7.08059162247496e-06	1.8409430184357483e-06	1.840954421125609e-06	0.00011869579630992768	0.00164647702717331	0.00036795548244415765	0.0	0.0	0.0	1.8397773379147842e-06	4.052724614161353e-06	0.0	0.0002628237043957241	1.8397765497047548e-06	7.076063938508342e-06	1.8397658564373531e-06	1.839777263608602e-06	0.00011861991088589176	0.0016454243800904415	0.00036772024228866665	0.0	0.0	0.0	1.8386011373702644e-06	3.98249282725175e-06	0.0	0.0002626556867253531	1.8386003930313749e-06	7.071540258099846e-06	1.838589732975602e-06	1.8386010632970051e-06	0.00011854409125389757	0.0016443726466234905	0.0003674852057419467	0.0	0.0	0.0	1.8374259548522739e-06	3.902372097183572e-06	0.0	0.00026248781562658433	1.837425264846291e-06	7.067020533482192e-06	1.8374146354976651e-06	1.8374258809946084e-06	0.0001184683365451862	0.0016433218147672314	0.000367250370093994	0.0	0.0	0.0	1.8362517768099512e-06	4.064834956723074e-06	0.0	0.00026232006460268797	1.8362509797956304e-06	7.06250405175921e-06	1.83624037852556e-06	1.8362517031497073e-06	0.00011839263474430196	0.00164227171789673	0.000367015698080941	0.0	0.0	0.0	1.8350784169231472e-06	4.0153549185329e-06	0.0	0.0002621524503798599	1.8350776550759161e-06	7.057991263689811e-06	1.8350670791418616e-06	1.8350783434413564e-06	0.00011831699334916208	0.001641222460056411	0.0003667812129316347	0.0	0.0	0.0	1.8339059913353888e-06	3.8502240235870536e-06	0.0	0.0002619849783375936	1.833905328442168e-06	7.053482314488276e-06	1.8338947750023504e-06	1.8339059180123468e-06	0.00011824141474378694	0.0016401740743420695	0.00036654692202384495	0.0	0.0	0.0	1.8327345369348586e-06	3.757158640957187e-06	0.0	0.0002618176380765414	1.8327339271927593e-06	7.048976924535527e-06	1.8327233933109285e-06	1.8327344637502273e-06	0.00011816589419330013	0.0016391264950911674	0.000366312810667435	0.0	0.0	0.0	1.8315639802703005e-06	3.91481781139784e-06	0.0	0.0002616504045988767	1.8315632764332738e-06	7.044474421163192e-06	1.8315527590821592e-06	1.831563907203138e-06	0.00011809042037551604	0.001638079565259707	0.00036607884375198634	0.0	0.0	0.0	1.8303941457890206e-06	3.860828616902549e-06	0.0	0.00026148329203911806	1.8303934751756706e-06	7.039975185188425e-06	1.830382971257209e-06	1.8303940728178094e-06	0.00011801499964087699	0.0016370333729352202	0.0003658450409551926	0.0	0.0	0.0	1.829225131879067e-06	3.8106310000296315e-06	0.0	0.00026131629557177326	1.8292244897076535e-06	7.035479086950382e-06	1.8292139960571573e-06	1.8292250589818489e-06	0.0001179396297843147	0.001635987887530244	0.00036561139543327934	0.0	0.0	0.0	1.8280569043211475e-06	3.882473873631336e-06	0.0	0.00026114940131220955	1.8280562228924595e-06	7.03098575284766e-06	1.8280457362891796e-06	1.8280568314755644e-06	0.00011786430451642764	0.0016349430218056298	0.00036537788768239884	0.0	0.0	0.0	1.8268893655957086e-06	3.869687630797717e-06	0.0	0.00026098261089077014	1.8268886861910392e-06	7.026495226962184e-06	1.8268782033653497e-06	1.8268892927790687e-06	0.0001177890245536654	0.0016338987857088547	0.0003651445199178665	0.0	0.0	0.0	1.8257225267790282e-06	3.98249833132772e-06	0.0	0.00026081590948326974	1.8257217758717352e-06	7.022007110327081e-06	1.825711293516099e-06	1.8257224539683532e-06	0.00011771378319059649	0.0016328550862416997	0.0003649112713486634	0.0	0.0	0.0	1.8245562839158156e-06	3.846659279188855e-06	0.0	0.0002606493147162058	1.8245556153417552e-06	7.017521877586066e-06	1.8245451301267514e-06	1.8245562110879186e-06	0.0001176385883757537	0.0016318120336774	0.00036467816661330964	0.0	0.0	0.0	1.8233907601985597e-06	3.7663501211774634e-06	0.0	0.00026048281688185885	1.823390136669851e-06	7.0130392674657485e-06	1.823379645243129e-06	1.82339068733016e-06	0.00011756343571950532	0.001630769567148376	0.0003644451921017994	0.0	0.0	0.0	1.8222258875771313e-06	3.9937658573425875e-06	0.0	0.00026031638508790104	1.822225123625357e-06	7.0085584483101675e-06	1.8222146226188088e-06	1.822225814644839e-06	0.00011748831127383159	0.00162972749319792	0.00036421230457411136	0.0	0.0	0.0	1.8210614498513683e-06	3.823257339186027e-06	0.0	0.00026015004986548507	1.8210607899237898e-06	7.004080242102031e-06	1.8210502759718966e-06	1.8210613768317329e-06	0.00011741322882375791	0.0016286860030519403	0.00036397954676550397	0.0	0.0	0.0	1.8198976606976506e-06	3.8368376352360195e-06	0.0	0.0002599837904122135	1.819896989943252e-06	6.999604088756998e-06	1.8198864596856287e-06	1.8198975875673107e-06	0.00011733817898623314	0.0016276449665598887	0.00036374688959056714	0.0	0.0	0.0	1.8187343746890103e-06	3.967254879366395e-06	0.0	0.0002598175920284479	1.8187336207733917e-06	6.995129592465705e-06	1.8187230708626407e-06	1.8187343014247051e-06	0.00011726315513668893	0.0016266042918259844	0.0003635143125163383	0.0	0.0	0.0	1.8175714891608164e-06	3.884910003111729e-06	0.0	0.0002596514691472075	1.8175707834084522e-06	6.990657141666608e-06	1.8175602105343072e-06	1.8175714157394455e-06	0.00011718816381197798	0.001625564069504744	0.00036328183581388465	0.0	0.0	0.0	1.8164091054687518e-06	3.882425501706963e-06	0.0	0.0002594854104183739	1.816408398356696e-06	6.986186430621181e-06	1.8163977992501121e-06	1.8164090318675535e-06	0.0001171131999134189	0.001624524228846195	0.0003630494436845829	0.0	0.0	0.0	1.8152471446200306e-06	3.978470563247535e-06	0.0	0.0002593194028107062	1.815246374343764e-06	6.9817171082727414e-06	1.815235745791731e-06	1.8152470708166108e-06	0.00011703825759084618	0.001623484688668074	0.0003628171180023125	0.0	0.0	0.0	1.814085515984548e-06	3.826429006554149e-06	0.0	0.0002591534643903117	1.8140848377615234e-06	6.977249660741989e-06	1.8140741766224278e-06	1.8140854419569812e-06	0.0001169633450374146	0.0016224455625809607	0.00036258488417745277	0.0	0.0	0.0	1.8129243466147696e-06	3.8045110307956174e-06	0.0	0.00025898757923000247	1.8129236770391228e-06	6.972783658908136e-06	1.8129129802524591e-06	1.8129242723417102e-06	0.00011688845510758487	0.0016214067514263926	0.00036235272007164015	0.0	0.0	0.0	1.8117635258195237e-06	3.7423331843274615e-06	0.0	0.0002588217469421828	1.8117628893657187e-06	6.968319091957654e-06	1.8117521539693127e-06	1.8117634512802682e-06	0.00011681358767760722	0.0016203682534432177	0.00036212062531641064	0.0	0.0	0.0	1.810603051757243e-06	3.835190204981149e-06	0.0	0.0002586559507541632	1.8106023572332422e-06	6.963855507933792e-06	1.8105915803648694e-06	1.8106029769318428e-06	0.00011673873522853497	0.0016193299642920415	0.0003618885766182573	0.0	0.0	0.0	1.8094428079611644e-06	3.899003743300846e-06	0.0	0.00025849018904658736	1.8094420691868527e-06	6.959392862776293e-06	1.8094312481044854e-06	1.8094427328304362e-06	0.00011666389709086266	0.0016182918746378016	0.00036165657191989943	0.0	0.0	0.0	1.808282784145784e-06	4.0029211279942036e-06	0.0	0.00025832445477070253	1.8082819757542526e-06	6.954930966203594e-06	1.8082711078477883e-06	1.8082827086914509e-06	0.00011658907014914357	0.0016172539412159786	0.0003614246015830049	0.0	0.0	0.0	1.8071229321204237e-06	3.838013743579023e-06	0.0	0.00025815876957482214	1.8071222283288726e-06	6.9504704004942445e-06	1.8071113111339924e-06	1.8071228563251894e-06	0.00011651426424728272	0.0016162163005196716	0.0003611926961452921	0.0	0.0	0.0	1.8059634045747533e-06	3.951648017590201e-06	0.0	0.0002579931044885386	1.805962623978719e-06	6.946010385136859e-06	1.8059516551712205e-06	1.8059633284224e-06	0.00011643946637895931	0.0016151787720823415	0.00036096081530775774	0.0	0.0	0.0	1.804804000014786e-06	3.7891253413495737e-06	0.0	0.00025782748099913226	1.804803312943789e-06	6.9415514979730014e-06	1.8047922903716317e-06	1.8048039234901271e-06	0.00011636468632761204	0.001614141491546899	0.00036072898942425476	0.0	0.0	0.0	1.8036448702110443e-06	3.886510279898796e-06	0.0	0.0002576618737589324	1.80364411763436e-06	6.937093055961104e-06	1.8036330393026176e-06	1.8036447933001505e-06	0.00011628991273016254	0.001613104301230809	0.00036049718329219467	0.0	0.0	0.0	1.8024858391517384e-06	3.7549278270920476e-06	0.0	0.0002574963006330458	1.8024851629174418e-06	6.932635539353838e-06	1.8024740270212563e-06	1.8024857618418311e-06	0.00011621515374329716	0.0016120673142020635	0.0003602654222248309	0.0	0.0	0.0	1.8013270334045075e-06	3.901755403557556e-06	0.0	0.0002573307350883683	1.8013262628873246e-06	6.92817823312457e-06	1.8013150677970264e-06	1.8013269556841829e-06	0.00011614039747709098	0.001611030365460405	0.0003600336693886952	0.0	0.0	0.0	1.80016826880328e-06	4.03202137541422e-06	0.0	0.000257165182151005	1.8001674525320881e-06	6.923721271837629e-06	1.8001561968140339e-06	1.8001681906623981e-06	0.00011606564629636977	0.0016099934877278233	0.00035980193214310015	0.0	0.0	0.0	1.7990095821460324e-06	3.8452354072957215e-06	0.0	0.00025699965680224486	1.7990088365062796e-06	6.919265058004758e-06	1.7989975189427997e-06	1.7990095035758747e-06	0.00011599090706777177	0.0016089567761667265	0.00035957023180546624	0.0	0.0	0.0	1.7978510800214087e-06	3.842759200567327e-06	0.0	0.0002568341470943581	1.7978503309736356e-06	6.914809269173349e-06	1.7978389505506305e-06	1.7978510010147945e-06	0.0001159161744977044	0.0016079201572658892	0.0003593385519947649	0.0	0.0	0.0	1.796692680525726e-06	3.9378047633947015e-06	0.0	0.0002566686431648833	1.7966918666829595e-06	6.910353638986922e-06	1.7966804226017951e-06	1.7966926010769341e-06	0.00011584144423901175	0.0016068835706395603	0.00035910687926545535	0.0	0.0	0.0	1.7955343164328088e-06	3.9166479032676376e-06	0.0	0.00025650315472639754	1.7955335114020117e-06	6.90589842808477e-06	1.7955220030858744e-06	1.7955342365376477e-06	0.00011576672078247794	0.0016058470784954268	0.0003588752275704201	0.0	0.0	0.0	1.7943760575086448e-06	3.914121357762424e-06	0.0	0.000256337679504153	1.7943752489797174e-06	6.901443574341274e-06	1.7943636760812282e-06	1.7943759771644948e-06	0.00011569200321169084	0.0016048106680350597	0.00035864359410120114	0.0	0.0	0.0	1.7932178897125635e-06	3.96957254512157e-06	0.0	0.0002561722118938835	1.7932170399558677e-06	6.896988925980199e-06	1.7932054023596076e-06	1.7932178089184273e-06	0.00011561728910831947	0.001603774305626873	0.00035841197139365214	0.0	0.0	0.0	1.7920597757254666e-06	3.839358860833435e-06	0.0	0.00025600676899637995	1.7920590037966317e-06	6.892534942480367e-06	1.7920473016282224e-06	1.7920596944819824e-06	0.00011554258630585392	0.0016027380998435788	0.00035818038376542324	0.0	0.0	0.0	1.7909018371372954e-06	3.8035629226373993e-06	0.0	0.0002558413432379143	1.7909010872576449e-06	6.88808141904963e-06	1.790889320872576e-06	1.7909017554467925e-06	0.00011546789149527898	0.0016017020047007253	0.00035794882099073733	0.0	0.0	0.0	1.7897440228207777e-06	3.922575392923554e-06	0.0	0.0002556759200432631	1.7897431880796342e-06	6.883627962376808e-06	1.7897313580677322e-06	1.789743940687189e-06	0.00011539319820954707	0.0016006659304050217	0.00035771726305451813	0.0	0.0	0.0	1.7885862327021674e-06	3.874158216041079e-06	0.0	0.0002555105163196435	1.788585424370288e-06	6.879175026715708e-06	1.788573531565909e-06	1.7885861501310712e-06	0.00011531851419570161	0.0015996299843276417	0.00035748573400668263	0.0	0.0	0.0	1.7874285870327495e-06	3.7235606064189567e-06	0.0	0.00025534514211220463	1.7874278662000134e-06	6.8747228815612905e-06	1.787415911684871e-06	1.7874285040314233e-06	0.00011524384410480674	0.0015985942308917405	0.0003572542482999443	0.0	0.0	0.0	1.7862711580778226e-06	3.7485779324226694e-06	0.0	0.00025517978365586087	1.7862704169826575e-06	6.870271155422124e-06	1.7862584020706392e-06	1.7862710746552669e-06	0.00011516918183353837	0.001597558585347591	0.0003570227870461424	0.0	0.0	0.0	1.7851138513981784e-06	3.846579416679015e-06	0.0	0.0002550144364320333	1.78511304485366e-06	6.8658197257359e-06	1.7851009710947884e-06	1.7851137675650025e-06	0.0001150945254539658	0.0015965230208610244	0.000356791344301384	0.0	0.0	0.0	1.783956637275997e-06	3.903494704263414e-06	0.0	0.0002548491067639141	1.7839557938360033e-06	6.8613687618153215e-06	1.7839436630213495e-06	1.7839565530444415e-06	0.00011501987793338218	0.001595487578499897	0.0003565599292974702	0.0	0.0	0.0	1.7827995618719348e-06	3.907355221934517e-06	0.0	0.0002546838009611152	1.78279870786013e-06	6.8569184326172485e-06	1.7827865220192689e-06	1.7827994772559003e-06	0.00011494524223168215	0.0015944522992302344	0.000356328551242872	0.0	0.0	0.0	1.7816426712299941e-06	3.808115008509835e-06	0.0	0.0002545185317139989	1.7816418755283459e-06	6.852469078913566e-06	1.7816296369226818e-06	1.7816425862450233e-06	0.0001148706241849941	0.001593417263919387	0.0003560972282612832	0.0	0.0	0.0	1.7804860559702255e-06	3.836607388745469e-06	0.0	0.00025435329061314663	1.7804852377510936e-06	6.8480204734307115e-06	1.780472948867231e-06	1.7804859706334427e-06	0.00011479602010284191	0.001592382421290729	0.00035586594894296427	0.0	0.0	0.0	1.7793296590454642e-06	3.938828697927711e-06	0.0	0.0002541880744062327	1.7793287715405183e-06	6.843572527747876e-06	1.7793164350881834e-06	1.779329573375534e-06	0.00011472142862090823	0.001591347752337323	0.00035563470908882305	0.0	0.0	0.0	1.7781734594617648e-06	3.8787781412301145e-06	0.0	0.00025402290173271054	1.778172607157034e-06	6.839125742860824e-06	1.7781602260632254e-06	1.7781733734788627e-06	0.00011464685825252053	0.0015903133750725966	0.00035540353511953485	0.0	0.0	0.0	1.7770175893239745e-06	3.849099982660284e-06	0.0	0.0002538577737198237	1.7770167522805006e-06	6.834680148301777e-06	1.777004329684542e-06	1.7770175030497466e-06	0.0001145723096044021	0.0015892792978368455	0.00035517242894458185	0.0	0.0	0.0	1.7758620581809426e-06	3.911929731104057e-06	0.0	0.00025369268627818307	1.7758611780885516e-06	6.8302356332101525e-06	1.7758487173277867e-06	1.7758619716384649e-06	0.0001144977809216807	0.0015882454962176296	0.0003549413851504252	0.0	0.0	0.0	1.7747068389662964e-06	3.883255098151586e-06	0.0	0.0002535276524778504	1.774705975873768e-06	6.825792548705921e-06	1.7746934804847593e-06	1.7747067521799755e-06	0.00011442327819453615	0.0015872120532372449	0.0003547104223332307	0.0	0.0	0.0	1.773552024662202e-06	3.7997072908760584e-06	0.0	0.0002533626812540159	1.7735512079944594e-06	6.8213511346236284e-06	1.7735386817031316e-06	1.7735519376577722e-06	0.00011434880554195436	0.001586179025964997	0.0003544795532870137	0.0	0.0	0.0	1.772397679239967e-06	3.6922482759028053e-06	0.0	0.00025319777995018184	1.7723969256866779e-06	6.81691158802045e-06	1.7723843723885783e-06	1.7723975920444236e-06	0.00011427436635497542	0.0015851464613791182	0.00035424878854633667	0.0	0.0	0.0	1.7712438553735538e-06	3.967236318671363e-06	0.0	0.0002530329255322162	1.77124296755479e-06	6.812473288139707e-06	1.7712303913032862e-06	1.7712437680150071e-06	0.0001141999503084894	0.001584114216198405	0.00035401809612414846	0.0	0.0	0.0	1.7700903931287412e-06	3.814206701149962e-06	0.0	0.00025286815014722864	1.7700895584630513e-06	6.8080370998394155e-06	1.77007696347818e-06	1.7700903056363368e-06	0.00011412557198658953	0.0015830824926642225	0.0003537875212528261	0.0	0.0	0.0	1.7689375186684816e-06	3.896676107370194e-06	0.0	0.00025270344415879536	1.7689366308190893e-06	6.803602763145178e-06	1.768924021459236e-06	1.7689374310724578e-06	0.00011405122710127122	0.0015820512312452477	0.00035355705065738085	0.0	0.0	0.0	1.7677851656187263e-06	3.874448195786622e-06	0.0	0.0002525388224333334	1.7677842885510356e-06	6.79917067777687e-06	1.767771669312363e-06	1.7677850779502045e-06	0.00011397692242340839	0.001581020525812258	0.00035332670534517853	0.0	0.0	0.0	1.7666334390172086e-06	3.9107235778242875e-06	0.0	0.00025237428567848324	1.7666325364972278e-06	6.794740862340339e-06	1.7666199119918265e-06	1.7666333513081975e-06	0.00011390265832276785	0.0015799903814524448	0.00035309648647705076	0.0	0.0	0.0	1.7654823446687793e-06	3.954331667516945e-06	0.0	0.00025220984532237615	1.7654814545498268e-06	6.790313624110265e-06	1.7654688294952843e-06	1.7654822569520164e-06	0.00011382844000255405	0.0015789608703049114	0.000352866410195929	0.0	0.0	0.0	1.7643319632887756e-06	3.8485852905673135e-06	0.0	0.0002520455093555541	1.76433109854693e-06	6.7858891778459535e-06	1.7643184777571973e-06	1.7643318755976437e-06	0.00011375427110988321	0.0015779320429271577	0.0003526364878195161	0.0	0.0	0.0	1.7631823514662814e-06	3.76865756411376e-06	0.0	0.00025188128741485095	1.7631815358667846e-06	6.781467782692314e-06	1.7631689242359735e-06	1.763182263834747e-06	0.00011368015602723553	0.0015769039600855362	0.0003524067329429166	0.0	0.0	0.0	1.762033577177298e-06	3.861842459200813e-06	0.0	0.0002517171702551876	1.762032701729461e-06	6.777049189494002e-06	1.762020104216501e-06	1.7620334896397992e-06	0.00011360609060749657	0.0015758765642348838	0.0003521771327173591	0.0	0.0	0.0	1.7608855761783118e-06	3.7943720756589693e-06	0.0	0.00025155317884861377	1.7608847428916312e-06	6.772633962698431e-06	1.7608721645034533e-06	1.7608854887696512e-06	0.00011353208433333677	0.001574849986902992	0.0003519477165438649	0.0	0.0	0.0	1.7597384954746955e-06	3.838565435660045e-06	0.0	0.00025138930968395597	1.7597376347389314e-06	6.7682220076339455e-06	1.7597250805188706e-06	1.7597384082299113e-06	0.00011345813563171137	0.0015738242062628646	0.00035171847954920926	0.0	0.0	0.0	1.7585923107004624e-06	3.892923265209254e-06	0.0	0.0002512255680721742	1.7585914144248274e-06	6.7638134671978264e-06	1.758578889439652e-06	1.7585922236547516e-06	0.00011338424690537399	0.0015727992556422302	0.00035148942918337213	0.0	0.0	0.0	1.7574470591055933e-06	3.7652035588181923e-06	0.0	0.0002510619773211305	1.7574462450995258e-06	6.7594089688906775e-06	1.7574337544208478e-06	1.7574469722942292e-06	0.0001133104286703603	0.001571775280919407	0.0003512605980447	0.0	0.0	0.0	1.7563029036817523e-06	3.933771538200583e-06	0.0	0.0002508985227497818	1.7563020240123575e-06	6.755008117518038e-06	1.7562895726950463e-06	1.756302817139937e-06	0.00011323667428736162	0.0015707521900087881	0.00035103196554730137	0.0	0.0	0.0	1.755159741499288e-06	3.866325952542018e-06	0.0	0.00025073522076342954	1.7551588660233915e-06	6.750611354849963e-06	1.7551464590992037e-06	1.755159655262022e-06	0.00011316299114389512	0.0015697300853996909	0.00035080355458726425	0.0	0.0	0.0	1.7540176870383631e-06	3.88279661629098e-06	0.0	0.000250572075555466	1.7540168005234668e-06	6.7462187939291e-06	1.7540044429867935e-06	1.754017601140387e-06	0.00011308938110944035	0.001568708993042522	0.0003505753709529589	0.0	0.0	0.0	1.7528767692404857e-06	3.6955393225100817e-06	0.0	0.00025040911221614983	1.7528760032045867e-06	6.741831110495497e-06	1.7528636999892059e-06	1.7528766837161873e-06	0.00011301585547352318	0.0015676890695660944	0.00035034744963144583	0.0	0.0	0.0	1.7517371630404436e-06	3.839275860266432e-06	0.0	0.00025024630702058834	1.751736308062788e-06	6.737447666074224e-06	1.7517240640317158e-06	1.7517370779236892e-06	0.00011294240348981867	0.0015666701659308722	0.00035011975729770054	0.0	0.0	0.0	1.7505987018125274e-06	3.856278748129731e-06	0.0	0.00025008367771039465	1.7505978393783176e-06	6.733068938668574e-06	1.750585659304974e-06	1.75059861713661e-06	0.00011286903311746536	0.0015656523925792075	0.00034989231861059085	0.0	0.0	0.0	1.749461508850367e-06	3.7697554111692787e-06	0.0	0.00024992123926314544	1.7494607020937105e-06	6.728695331906324e-06	1.7494485906513349e-06	1.7494614246478584e-06	0.00011279575106359265	0.0015646358425889027	0.0003496651543464471	0.0	0.0	0.0	1.7483256880348125e-06	3.713138584165977e-06	0.0	0.00024975899571017896	1.7483249245425981e-06	6.724326954766005e-06	1.7483128862893545e-06	1.7483256043374964e-06	0.00011272255908768733	0.0015636205404130734	0.0003494382699418268	0.0	0.0	0.0	1.747191266547761e-06	3.74323128497092e-06	0.0	0.00024959694355942996	1.7471904824113463e-06	6.719963713737123e-06	1.7471785217736686e-06	1.747191183386525e-06	0.000112649455546244	0.0015626064633063673	0.0003492116602818632	0.0	0.0	0.0	1.7460582188139e-06	3.708322882166244e-06	0.0	0.0002494350954369069	1.7460574642312897e-06	6.715605949328799e-06	1.7460455854852853e-06	1.7460581362186339e-06	0.00011257644606117075	0.0015615936893143465	0.0003489853427717196	0.0	0.0	0.0	1.744926631857876e-06	3.738379475871703e-06	0.0	0.0002492734494843766	1.7449258571500577e-06	6.711253612112959e-06	1.744914064415492e-06	1.744926549857331e-06	0.00011250352971483377	0.0015605822057711035	0.00034875931454334983	0.0	0.0	0.0	1.7437964913383143e-06	3.6781691311122214e-06	0.0	0.0002491120195281513	1.743795758131443e-06	6.706907075032072e-06	1.7437840553472045e-06	1.7437964099600743e-06	0.00011243071265664947	0.001559572098051816	0.00034853359463302266	0.0	0.0	0.0	1.7426678924351982e-06	3.674016272292273e-06	0.0	0.000248950805237584	1.7426671650427083e-06	6.702566329888165e-06	1.7426555559646372e-06	1.7426678117054978e-06	0.00011235799464609188	0.0015585633628937845	0.00034830818226811876	0.0	0.0	0.0	1.7415408312840819e-06	3.7311256548729397e-06	0.0	0.00024878980579267983	1.7415400723415013e-06	6.698231355369779e-06	1.7415285605264327e-06	1.741540751227808e-06	0.00011228537521426125	0.0015575559938730288	0.00034808307596586474	0.0	0.0	0.0	1.7404153004696566e-06	3.808221455545905e-06	0.0	0.00024862902405521945	1.7404145002765653e-06	6.693902229362485e-06	1.740403089063547e-06	1.7404152211102379e-06	0.00011221285554511751	0.0015565500075005814	0.0003478582793647592	0.0	0.0	0.0	1.7392913181828048e-06	3.6939511914197084e-06	0.0	0.0002484684809425976	1.7392905954933773e-06	6.689579515893338e-06	1.7392792879961719e-06	1.7392912395420775e-06	0.00011214044496842367	0.0015555455332841826	0.00034763382135424706	0.0	0.0	0.0	1.738169028869118e-06	3.8931553005678775e-06	0.0	0.0002483081568412469	1.738168220927159e-06	6.685262687796276e-06	1.7381570200277298e-06	1.7381689509672821e-06	0.00011206813451863237	0.001554542446950105	0.00034740967410781023	0.0	0.0	0.0	1.7370482933943464e-06	3.5880032410158107e-06	0.0	0.00024814808910176146	1.7370476382885003e-06	6.680952751657379e-06	1.7370365466105819e-06	1.7370482162499294e-06	0.0001119959409269359	0.0015535409806872503	0.0003471858894547532	0.0	0.0	0.0	1.735929370903129e-06	3.642933244953475e-06	0.0	0.0002479882549028416	1.7359286880767576e-06	6.67664909401929e-06	1.7359177079938879e-06	1.7359292945327942e-06	0.00011192385377191069	0.0015525409900329827	0.00034696243505299225	0.0	0.0	0.0	1.734812099683276e-06	3.7841928869491224e-06	0.0	0.00024782864914526544	1.73481133485746e-06	6.672351578602567e-06	1.7348004684812764e-06	1.7348120241019018e-06	0.00011185187062482238	0.001551542441400671	0.00034673930333600295	0.0	0.0	0.0	1.733696441900288e-06	3.7997361487337686e-06	0.0	0.00024766928509661234	1.733695671775377e-06	6.668060563663613e-06	1.7336849209439026e-06	1.7336963671208785e-06	0.00011177999734134223	0.00155054541612416	0.00034651651241734987	0.0	0.0	0.0	1.7325824881200347e-06	3.6374986991664296e-06	0.0	0.00024751018067931373	1.7325818245759831e-06	6.663776532846617e-06	1.732571190836769e-06	1.732582414153644e-06	0.00011170824187024704	0.00154955002457755	0.00034629408689692735	0.0	0.0	0.0	1.731470361339926e-06	3.7948572675855958e-06	0.0	0.0002473513088989564	1.7314696045733718e-06	6.659498760443955e-06	1.7314590891970533e-06	1.7314702881955431e-06	0.00011163659189518057	0.0015485560960216691	0.0003460719885550731	0.0	0.0	0.0	1.7303598704596997e-06	3.707171303519577e-06	0.0	0.0002471926929066115	1.7303591741224673e-06	6.655227870905617e-06	1.7303487780801745e-06	1.730359798144366e-06	0.0001115650577208518	0.0015475637735142414	0.00034585024929394245	0.0	0.0	0.0	1.7292511749880127e-06	3.827972110338661e-06	0.0	0.00024703431468749913	1.729250407412225e-06	6.650963380350848e-06	1.729240131380622e-06	1.7292511035066465e-06	0.00011149363107570675	0.001546572942429731	0.00034562884343040864	0.0	0.0	0.0	1.7281441465071634e-06	3.8707015968676975e-06	0.0	0.0002468761876024331	1.7281433982705403e-06	6.646705649664294e-06	1.7281332426219842e-06	1.728144075862618e-06	0.00011142231784437604	0.0015455836845132277	0.0003454077891640483	0.0	0.0	0.0	1.7270388760128983e-06	3.785144820876988e-06	0.0	0.0002467183115799256	1.7270381465013184e-06	6.642454678099924e-06	1.727028111301713e-06	1.7270388062058878e-06	0.00011135111784851968	0.001544595997407581	0.00034518708589913465	0.0	0.0	0.0	1.7259353605244398e-06	3.7765378152087058e-06	0.0	0.00024656068558189296	1.7259346451436914e-06	6.6382104388934065e-06	1.7259247301510787e-06	1.7259352915535357e-06	0.00011128003047315059	0.0015436098726986636	0.0003449667316862525	0.0	0.0	0.0	1.724833590292562e-06	3.695331674466666e-06	0.0	0.00024640331435094265	1.7248329276995924e-06	6.6339730609064985e-06	1.724823132366215e-06	1.7248335221541842e-06	0.0001112090577136928	0.0015426253381811356	0.00034474673266865605	0.0	0.0	0.0	1.7237335960314105e-06	3.6843392155212023e-06	0.0	0.00024624619085615834	1.723732945263711e-06	6.629742356050243e-06	1.7237232687285257e-06	1.723733528719855e-06	0.00011113819624843218	0.0015416423478958777	0.0003445270785055521	0.0	0.0	0.0	1.722635326034838e-06	3.775493599825512e-06	0.0	0.0002460893044486683	1.7226346235898584e-06	6.625518038770338e-06	1.7226250646938393e-06	1.7226352595422262e-06	0.00011106744113029603	0.001540660833331626	0.00034430775381977366	0.0	0.0	0.0	1.7215387034149583e-06	3.855906745202077e-06	0.0	0.00024593265983945497	1.7215379959634344e-06	6.621300237095862e-06	1.7215285532368665e-06	1.7215386377313484e-06	0.00011099679433895002	0.0015396808220649746	0.00034408876470533144	0.0	0.0	0.0	1.7204437586396727e-06	3.5840183081483047e-06	0.0	0.00024577627433232727	1.7204431838229661e-06	6.617089418106482e-06	1.7204338554820968e-06	1.7204436937529755e-06	0.00011092626353652735	0.0015387024204972888	0.0003438701348715148	0.0	0.0	0.0	1.7193506102532652e-06	3.6248572268511905e-06	0.0	0.0002456201234684902	1.7193500162445231e-06	6.612884924410228e-06	1.7193408002159385e-06	1.7193505461492264e-06	0.0001108558375480964	0.0015377254737236818	0.00034365182963634535	0.0	0.0	0.0	1.7182590848438483e-06	3.6812463024148514e-06	0.0	0.00024546420260890576	1.7182584610478924e-06	6.6086866322449515e-06	1.7182493549630976e-06	1.718259021506227e-06	0.00011078551414169141	0.001536749950893272	0.00034343384204028356	0.0	0.0	0.0	1.7171691476117118e-06	3.846119825742159e-06	0.0	0.0002453085041961299	1.717168465622211e-06	6.604494339269047e-06	1.7171594668194002e-06	1.7171690850222482e-06	0.00011071528976932746	0.0015357758028994209	0.00034321616104448886	0.0	0.0	0.0	1.7160807433606413e-06	3.697826385538685e-06	0.0	0.00024515304074811643	1.7160801178838521e-06	6.600308383630238e-06	1.7160712234085037e-06	1.716080681499069e-06	0.00011064516994452934	0.0015348031063312808	0.0003429988037009668	0.0	0.0	0.0	1.7149939573486793e-06	3.740963133326325e-06	0.0	0.00024499779683782196	1.7149933101144447e-06	6.5961283510344356e-06	1.714984516739214e-06	1.714993896192736e-06	0.00011057514757783048	0.0015338317629494567	0.00034278174799535214	0.0	0.0	0.0	1.7139086795021532e-06	3.7940091391909193e-06	0.0	0.0002448427667142657	1.7139080023234963e-06	6.591954087679251e-06	1.7138993065527737e-06	1.7139086190277266e-06	0.00011050521994962239	0.0015328617351289882	0.0003425649854606328	0.0	0.0	0.0	1.7128248674841668e-06	3.6128411912945874e-06	0.0	0.00024468796645228105	1.7128243073063222e-06	6.587786027400144e-06	1.7128157053711428e-06	1.71282480766533e-06	0.00011043539418895232	0.0015318931218615804	0.00034234853815993753	0.0	0.0	0.0	1.7117426316085428e-06	3.7454826200985265e-06	0.0	0.0002445333633102417	1.7117419961136165e-06	6.583623289629421e-06	1.711733484001233e-06	1.7117425724175293e-06	0.00011036565540623749	0.0015309257166999139	0.00034213235990293177	0.0	0.0	0.0	1.7106617409219527e-06	3.5914769243644105e-06	0.0	0.0002443789760719286	1.7106612004788202e-06	6.5794663810408534e-06	1.7106527739277879e-06	1.7106616823293596e-06	0.00011029601196548834	0.0015299596357569473	0.00034191647658477387	0.0	0.0	0.0	1.7095823248985448e-06	3.7659266548328826e-06	0.0	0.0002442247705323071	1.7095816811933088e-06	6.575314381607396e-06	1.7095733357139648e-06	1.7095822668733091e-06	0.00011022644832447807	0.0015289946635264956	0.0003417008399942748	0.0	0.0	0.0	1.7085041424808636e-06	3.585380171759507e-06	0.0	0.0002440707713136848	1.7085036108365035e-06	6.571167955102098e-06	1.7084953417143666e-06	1.7085040849904052e-06	0.0001101569754945554	0.0015280309528334537	0.00034148548423694605	0.0	0.0	0.0	1.7074273641949543e-06	3.7244579458440017e-06	0.0	0.00024391694434107574	1.7074267510850346e-06	6.5670261849020936e-06	1.7074185534026782e-06	1.707427307205211e-06	0.0001100875780044237	0.00152706828914586	0.0003412703613250978	0.0	0.0	0.0	1.7063517501010624e-06	3.5974521536852804e-06	0.0	0.0002437633060249853	1.7063512170070628e-06	6.562889513582498e-06	1.7063430856510793e-06	1.7063516935766398e-06	0.00011001826317334689	0.001526106774062131	0.00034105549392300194	0.0	0.0	0.0	1.7052774135192582e-06	3.6217117396166543e-06	0.0	0.00024360983687789166	1.7052768723684028e-06	6.558757417170547e-06	1.7052688020456516e-06	1.705277357423488e-06	0.00010994902212569032	0.0015251462845302399	0.0003408408544929721	0.0	0.0	0.0	1.704204216759964e-06	3.577919586987821e-06	0.0	0.00024345653435724215	1.7042036995366607e-06	6.554629827853814e-06	1.7041956847873922e-06	1.7042041610550176e-06	0.00010987985364038903	0.001524186803671032	0.000340626439228412	0.0	0.0	0.0	1.7031321407891247e-06	3.5756688015774365e-06	0.0	0.00024330338814129655	1.7031316264078498e-06	6.55050646831333e-06	1.703123661623057e-06	1.7031320854361104e-06	0.00010981075299377833	0.0015232282660121283	0.00034041223346717133	0.0	0.0	0.0	1.7020611122950615e-06	3.6465433675162204e-06	0.0	0.00024315038433832747	1.7020605558705412e-06	6.546386965047155e-06	1.7020526353096634e-06	1.7020610572541464e-06	0.00010974171385938994	0.0015222705838408776	0.00034019821758091216	0.0	0.0	0.0	1.7009910331352602e-06	3.6844232444116668e-06	0.0	0.00024299751819130882	1.700990454748463e-06	6.542271190457614e-06	1.7009825725471452e-06	1.7009909783657984e-06	0.00010967273403737297	0.001521313726682899	0.0003399843847349002	0.0	0.0	0.0	1.6999218691352627e-06	3.600747213369637e-06	0.0	0.00024284479242502735	1.6999213422125406e-06	6.5381592182816906e-06	1.699913492408347e-06	1.6999218145958457e-06	0.00010960381471750218	0.001520357711071394	0.00033977073860596007	0.0	0.0	0.0	1.6988536386786723e-06	3.8050967607284614e-06	0.0	0.00024269217944069752	1.698853025154495e-06	6.534050305797536e-06	1.6988452017011816e-06	1.6988535843273225e-06	0.00010953494340956955	0.0015194023637754815	0.000339557240464892	0.0	0.0	0.0	1.6977861481189662e-06	3.758319398065941e-06	0.0	0.00024253968203691293	1.6977855232283052e-06	6.529944528599145e-06	1.69777772001536e-06	1.697786093913225e-06	0.00010946612135242335	0.0015184477019972568	0.0003393438941452921	0.0	0.0	0.0	1.6967194166238198e-06	3.701100425894261e-06	0.0	0.0002423872989511707	1.6967188276501403e-06	6.5258418529040536e-06	1.696711038512971e-06	1.6967193625208917e-06	0.00010939734795729808	0.0015174937175819545	0.0003391306978167137	0.0	0.0	0.0	1.6956534350407015e-06	3.753598299490704e-06	0.0	0.00024223501207598291	1.695652811693828e-06	6.521741791304659e-06	1.6956450304414348e-06	1.6956533809975206e-06	0.00010932861504532528	0.0015165402970812405	0.0003389176261231578	0.0	0.0	0.0	1.6945880765895697e-06	3.589449261942333e-06	0.0	0.0002420828326485494	1.694587554035648e-06	6.51764464640252e-06	1.6945797744610256e-06	1.694588022563e-06	0.00010925992768743549	0.0015155875108344944	0.0003387046947845114	0.0	0.0	0.0	1.6935234198698458e-06	3.7056169985473054e-06	0.0	0.00024193072819199123	1.6935228273338717e-06	6.513549543806334e-06	1.6935150432336257e-06	1.6935233658167508e-06	0.00010919127123317448	0.0015146351556137561	0.00033849185838696606	0.0	0.0	0.0	1.6924592378126306e-06	3.7282073554279404e-06	0.0	0.0002417786980920515	1.692458627267274e-06	6.509456466895467e-06	1.6924508324595938e-06	1.692459183690004e-06	0.00010912264542209107	0.0015136832277916569	0.0003382791161283305	0.0	0.0	0.0	1.691395526407199e-06	3.7258641742722534e-06	0.0	0.00024162673681612384	1.6913949150669583e-06	6.505365266557753e-06	1.691387103410945e-06	1.691395472172292e-06	0.00010905404778306773	0.0015127316930690301	0.0003380664603560365	0.0	0.0	0.0	1.690332247391116e-06	3.5804346293794396e-06	0.0	0.00024147484886447986	1.6903317221736856e-06	6.501276063717583e-06	1.690323887590028e-06	1.690332193001579e-06	0.00010898548038317042	0.0015117805800898103	0.00033785389748877074	0.0	0.0	0.0	1.6892694328583948e-06	3.684849567295504e-06	0.0	0.00024132300454556132	1.6892688406782838e-06	6.497188058722518e-06	1.6892609771564028e-06	1.6892693782724157e-06	0.0001089169298597377	0.0015108297034664387	0.0003376413861138695	0.0	0.0	0.0	1.6882068757462397e-06	3.616861661573026e-06	0.0	0.0002411712112182523	1.6882063219923124e-06	6.493101449306674e-06	1.688198423622977e-06	1.6882068209225855e-06	0.00010884839958903746	0.0015098791099880295	0.0003374289367141033	0.0	0.0	0.0	1.6871446284693499e-06	3.5569583386328084e-06	0.0	0.000241019460539546	1.6871441076108174e-06	6.489016010448239e-06	1.687136168589417e-06	1.6871445733676054e-06	0.00010877988586116826	0.001508928748149846	0.00033721653780536875	0.0	0.0	0.0	1.6860826336080257e-06	3.5809453757761124e-06	0.0	0.0002408677384348436	1.6860820988859608e-06	6.484931362729122e-06	1.6860741135344118e-06	1.6860825781886048e-06	0.00010871138238969877	0.0015079785306988682	0.0003370041699193702	0.0	0.0	0.0	1.6850207938217866e-06	3.71182168098958e-06	0.0	0.0002407160270544333	1.685020170733299e-06	6.480847025051678e-06	1.6850121335109426e-06	1.6850207380460867e-06	0.00010864288118919604	0.0015070283468109169	0.0003367918083223395	0.0	0.0	0.0	1.6839589854428272e-06	3.5519547462267647e-06	0.0	0.00024056434535647106	1.6839584556873385e-06	6.476763507159426e-06	1.6839503612272985e-06	1.6839589292732989e-06	0.00010857439090545688	0.0015060783163431735	0.000336579479842604	0.0	0.0	0.0	1.6828973426141259e-06	3.645231477438429e-06	0.0	0.000240412664404988	1.682896751030824e-06	6.472680029366192e-06	1.682888594132861e-06	1.682897286014538e-06	0.00010850589856241036	0.001505128259235117	0.0003363671442792699	0.0	0.0	0.0	1.6818356643324332e-06	3.530957547270197e-06	0.0	0.00024026099572851495	1.6818351372626842e-06	6.468596901277887e-06	1.6818269129287574e-06	1.6818356072678005e-06	0.00010843740946541515	0.0015041782489972632	0.00033615481810908636	0.0	0.0	0.0	1.680774032983014e-06	3.545236753473426e-06	0.0	0.00024010932191442382	1.6807734922953429e-06	6.464513653321581e-06	1.6807651957279786e-06	1.6807739754198564e-06	0.00010836891585554524	0.0015032281779237748	0.0003359424773090162	0.0	0.0	0.0	1.679712328452158e-06	3.5249591198146447e-06	0.0	0.00023995763972614676	1.6797117932495728e-06	6.460430197494289e-06	1.6797034198761143e-06	1.6797122703584815e-06	0.00010830041638388432	0.0015022780272136926	0.0003357301177304607	0.0	0.0	0.0	1.6786505299985484e-06	3.6977890215405212e-06	0.0	0.00023980592694853193	1.678649884393994e-06	6.4563459348231215e-06	1.6786414298686729e-06	1.6786504713440096e-06	0.00010823190113576707	0.0015013276592478952	0.0003355177086710595	0.0	0.0	0.0	1.6775884841120084e-06	3.538517500764705e-06	0.0	0.00023965420711648318	1.677587930207091e-06	6.452261497910534e-06	1.6775793904518487e-06	1.6775884248679178e-06	0.00010816338086605706	0.001500377223102726	0.0003353052835099232	0.0	0.0	0.0	1.676526357690056e-06	3.6744367766525744e-06	0.0	0.00023950244916774453	1.6765257130052336e-06	6.4481760495051385e-06	1.6765170841915837e-06	1.6765262978296778e-06	0.0001080948416769602	0.0014994265258995356	0.00033509279919991127	0.0	0.0	0.0	1.6754639354987877e-06	3.6547352114647025e-06	0.0	0.00023935066232675027	1.6754632970828528e-06	6.4440898368858125e-06	1.6754545756608546e-06	1.6754638749971836e-06	0.00010802628786841727	0.0014984756271728952	0.000334880269111051	0.0	0.0	0.0	1.6744012843903528e-06	3.5466898689839884e-06	0.0	0.00023919885001003532	1.674400706062687e-06	6.44000295090137e-06	1.6743918887774583e-06	1.6744012232246008e-06	0.00010795772112632304	0.0014975245501914983	0.0003346676985119731	0.0	0.0	0.0	1.673338430710021e-06	3.5850070354565433e-06	0.0	0.00023904699538588404	1.6733378218326605e-06	6.435914937266816e-06	1.6733289057214115e-06	1.673338368859311e-06	0.0001078891339955306	0.001496573191427276	0.0003344550643334763	0.0	0.0	0.0	1.6722752591138736e-06	3.603433913061321e-06	0.0	0.00023889509663905896	1.6722746313879147e-06	6.431825745955464e-06	1.6722656137881427e-06	1.67227519655949e-06	0.00010782052580232622	0.0014956215414162067	0.00033424236452988377	0.0	0.0	0.0	1.6712117593756665e-06	3.66278876368521e-06	0.0	0.00023874314710597825	1.6712110877665295e-06	6.427735196336025e-06	1.6712019663347982e-06	1.6712116961010293e-06	0.00010775189369310526	0.0014946695604497644	0.0003340295903003012	0.0	0.0	0.0	1.6701478874931941e-06	3.479242238548305e-06	0.0	0.0002385911654609009	1.6701473213570982e-06	6.4236437898942094e-06	1.6701380940835054e-06	1.6701478234839909e-06	0.00010768324625747613	0.0014937173675460386	0.0003338167683198325	0.0	0.0	0.0	1.6690837768443458e-06	3.6408179640589254e-06	0.0	0.0002384391192765172	1.6690831048614113e-06	6.419550652397856e-06	1.6690737700452483e-06	1.6690837120886285e-06	0.00010761456900748734	0.0014927647616182539	0.00033360385371935267	0.0	0.0	0.0	1.6680192030856652e-06	3.5166366809328535e-06	0.0	0.00023828703175598587	1.6680186003484116e-06	6.415456407179586e-06	1.668009156644609e-06	1.668019137573664e-06	0.00010754587258685226	0.001491811890169903	0.0003333908795445798	0.0	0.0	0.0	1.6669543314482576e-06	3.4432189671298106e-06	0.0	0.00023813489670102182	1.6669537640976297e-06	6.411360886074792e-06	1.6669442104959204e-06	1.6669542651727086e-06	0.00010747715435784689	0.0014908587164834737	0.00033317783766551165	0.0	0.0	0.0	1.665889121284459e-06	3.645149985942362e-06	0.0	0.000237982689992215	1.6658884269505967e-06	6.407263438465291e-06	1.6658787627655683e-06	1.6658890542404524e-06	0.00010740840358896227	0.0014899050915739799	0.0003329646948598972	0.0	0.0	0.0	1.6648234064852852e-06	3.6673300860623968e-06	0.0	0.00023783042591925545	1.664822688580499e-06	6.403164447699959e-06	1.6648129134838685e-06	1.6648233386701772e-06	0.00010733962690015596	0.0014889511071318915	0.0003327514716995654	0.0	0.0	0.0	1.663757289912378e-06	3.664981601750968e-06	0.0	0.00023767810694948102	1.6637565659108742e-06	6.399063978859957e-06	1.6637466799246196e-06	1.6637572213260247e-06	0.00010727082557137177	0.0014879967807785233	0.00033253817220112365	0.0	0.0	0.0	1.662690791651213e-06	3.582781164106347e-06	0.0	0.00023752574046202501	1.662690110244415e-06	6.3949622292538895e-06	1.6626801137442118e-06	1.6626907222959078e-06	0.00010720200310085576	0.0014870421609050688	0.0003323248072582999	0.0	0.0	0.0	1.661623966172891e-06	3.5515849373517507e-06	0.0	0.00023737332299896712	1.6616232970334703e-06	6.390859104458478e-06	1.661613190739601e-06	1.6616238960533882e-06	0.00010713315809050726	0.0014860872279883427	0.0003321113725846516	0.0	0.0	0.0	1.6605567920475772e-06	3.633482228594753e-06	0.0	0.0002372208462007581	1.660556067424451e-06	6.386754378104694e-06	1.6605458523962953e-06	1.6605567211710137e-06	0.00010706428692728871	0.0014851319317825823	0.000331897857026654	0.0	0.0	0.0	1.659489213509995e-06	3.5945282998985642e-06	0.0	0.0002370683218392906	1.6594885034723914e-06	6.382648365779436e-06	1.659478181119983e-06	1.6594891418858515e-06	0.0001069953950895713	0.001484176348148539	0.0003316842776156263	0.0	0.0	0.0	1.658421315719166e-06	3.480278779060446e-06	0.0	0.0002369157589542706	1.6584206681120897e-06	6.378541309530379e-06	1.6584102401910114e-06	1.6584212433593418e-06	0.0001069264868197666	0.001483220535804653	0.0003314706475505838	0.0	0.0	0.0	1.6573531646725405e-06	3.478037206331603e-06	0.0	0.00023676315045495353	1.6573525113817457e-06	6.374433017187928e-06	1.6573419799764502e-06	1.6573530915913114e-06	0.00010685755907136738	0.0014822644523690145	0.00033125695743240147	0.0	0.0	0.0	1.656284713376739e-06	3.666449217560997e-06	0.0	0.0002366104823846895	1.6562839352663815e-06	6.370323111762817e-06	1.65627330278199e-06	1.656284639590634e-06	0.00010678860569500749	0.0014813080124215397	0.0003310431882419208	0.0	0.0	0.0	1.6552158667381604e-06	3.707356599077972e-06	0.0	0.00023645777696448017	1.6552150949849532e-06	6.3662121902421766e-06	1.6552043641569177e-06	1.6552157922659018e-06	0.00010671963687424714	0.0014803513570995014	0.0003308293715932614	0.8621739514175052	0.0	0.0	0.000198001985812811	0.0018165550129765958	0.0004972410726599655	1.6541467828296601e-06	1.6076493506662534e-06	3.734011548567203e-05	3.3634372254012637e-06	0.0689807782683165	3.165244234765237e-05	0.04803594095810484	0.004266392733051604	0.019313588675589143	8.854582349929054e-06	0.013446493829815238	0.001184336112648302	1.4203467356308756e-06	0.0002840693240112747	9.163452016684658e-05	0.0005807143509074884	1.6076494470859668e-06	0.00032152990870109265	0.00010371994744729658	1.5907192736382167	0.99500149687119	1.4968711900908529e-06	0.0007150271193108406	0.00036415204836297516	1006.6494573283378	1007.9312648451235	0.08561749619189889	3.780849045352298e-08	0.00018013735425317267	1.0297388131813993e-07	4.26075071118115e-06	6.784927109476495e-08	1.0297407102403774e-07	4.260758539269937e-06	6.784939574579093e-08	1.0297426019123746e-07	4.260766345174534e-06	6.784952004357774e-08	1.0284349423828975e-07	4.260774137229268e-06	6.784964412084317e-08	2.540495830155359e-07	4.2607597975101126e-06	6.784941576596846e-08	5.921068602448356e-07	4.260726870207343e-06	6.78488914175804e-08	5.921022836938711e-07	4.2606939174269465e-06	6.78483666635276e-08	5.920977036313443e-07	4.260660939385827e-06	6.784784150726447e-08	1.0297190123247206e-07	4.2606686093613185e-06	6.784796364070247e-08	1.0284113500166891e-07	4.260676266396419e-06	6.784808556810216e-08	5.92095249236826e-07	4.260643216281888e-06	6.784755926423083e-08	2.540417756760992e-07	4.26062871541547e-06	6.784732834347609e-08	1.029711223523879e-07	4.260636299131885e-06	6.784744910343396e-08	1.0297130561789873e-07	4.260643862213602e-06	6.784756953482555e-08	5.92090744204604e-07	4.2606107178409175e-06	6.784704173010365e-08	1.0297068732296141e-07	4.260618238528997e-06	6.784716148647531e-08	1.0283991903444611e-07	4.260625747190766e-06	6.784728105136232e-08	1.0297105051774081e-07	4.260633227469787e-06	6.784740016430022e-08	1.0284028079183592e-07	4.260640695929446e-06	6.784751908904888e-08	1.0297141176394285e-07	4.260648136211369e-06	6.784763756511324e-08	5.920913356297553e-07	4.260614856216213e-06	6.784710760088888e-08	5.920867101465997e-07	4.260581553137451e-06	6.784657726912242e-08	1.0283903342299407e-07	4.260588939798401e-06	6.784669489142478e-08	1.0297016083054924e-07	4.260596298844736e-06	6.784681207401106e-08	1.0297033866720371e-07	4.260603638617042e-06	6.784692894969902e-08	2.5403941449503566e-07	4.260588843552103e-06	6.784669334448321e-08	1.0283920932071333e-07	4.2605961525616836e-06	6.784680973036025e-08	1.0283938572358634e-07	4.260603442663809e-06	6.784692581517697e-08	5.920851210738698e-07	4.260569988416621e-06	6.78463930764002e-08	1.0296970269595039e-07	4.2605772315464485e-06	6.784650841329137e-08	1.028389289614594e-07	4.260584464420201e-06	6.784662358689016e-08	1.0283910352707364e-07	4.260591678916531e-06	6.784673846787051e-08	2.5403870072592705e-07	4.260576746790058e-06	6.784650068027983e-08	1.0296986596160632e-07	4.260583915897065e-06	6.784661483853588e-08	1.0297003920870084e-07	4.2605910670190746e-06	6.784672871042337e-08	1.0283926282579801e-07	4.260598208517655e-06	6.784684242909468e-08	2.5403908971292264e-07	4.260583201404414e-06	6.784660344752668e-08	5.92082304457835e-07	4.2605495631829325e-06	6.784606777942533e-08	5.92077629246106e-07	4.260515904685694e-06	6.784553178850235e-08	1.0283744852323268e-07	4.260522973166403e-06	6.784564434458745e-08	1.0283761912310129e-07	4.260530024599643e-06	6.784575662923435e-08	2.5403502364617694e-07	4.260514925570142e-06	6.784551618417402e-08	1.0283742484254916e-07	4.260521942575599e-06	6.784562792065432e-08	1.0283759420035295e-07	4.260528942943919e-06	6.784573939223072e-08	2.540349589466174e-07	4.2605137915323296e-06	6.78454981131282e-08	2.5403405542742325e-07	4.260498622543358e-06	6.784525655416073e-08	2.5403315086446896e-07	4.260483436152851e-06	6.784501471812824e-08	2.5403224526785537e-07	4.260468232536101e-06	6.784477260782215e-08	1.0296724311736936e-07	4.260475140853012e-06	6.784488261373934e-08	2.5403175051769283e-07	4.260459903873708e-06	6.784463997223157e-08	2.5403084190559404e-07	4.2604446501488346e-06	6.784439706410433e-08	2.540299322979228e-07	4.260429379853073e-06	6.784415389213934e-08	1.0283535983450684e-07	4.260436232372343e-06	6.784426300967064e-08	1.0283552522398355e-07	4.26044306977213e-06	6.784437188646492e-08	5.92062824327294e-07	4.260409118724841e-06	6.784383123754104e-08	2.5402781337982505e-07	4.260393784733525e-06	6.784358705142682e-08	2.540268989885506e-07	4.260378435004759e-06	6.78433426147469e-08	2.540259836612225e-07	4.26036306971391e-06	6.784309793029387e-08	1.0283375919197568e-07	4.260369831005123e-06	6.784320559531721e-08	1.0283392238030731e-07	4.260376578122623e-06	6.784331303466415e-08	1.0296502782830791e-07	4.260383302936627e-06	6.784342011887453e-08	1.02834247533658e-07	4.2603900220761825e-06	6.784352711275397e-08	1.0283440970385346e-07	4.2603967274165805e-06	6.784363388692336e-08	1.0296551476203831e-07	4.260403410834157e-06	6.784374031201967e-08	1.0296567627501357e-07	4.260410080714401e-06	6.784384652157649e-08	1.0283489382903705e-07	4.260416745447213e-06	6.784395264919748e-08	1.0296599852180697e-07	4.2604233886624675e-06	6.784405843420122e-08	1.0283521502222247e-07	4.260430027010598e-06	6.784416414173403e-08	2.540290591832811e-07	4.2604145053933124e-06	6.784391696827333e-08	1.0283500057409306e-07	4.2604211173642176e-06	6.784402225585048e-08	2.540285277462989e-07	4.2604055688733585e-06	6.78437746545336e-08	1.0283478484168798e-07	4.260412155158245e-06	6.784387953316345e-08	5.92058522455347e-07	4.260377928609671e-06	6.784333449781786e-08	5.9205376557737e-07	4.260343688328975e-06	6.784278924386432e-08	1.028332911607098e-07	4.2603502371961615e-06	6.784289352680002e-08	2.5402430095861077e-07	4.260334624857785e-06	6.78426449090043e-08	1.0296401368149727e-07	4.2603411417571125e-06	6.784274868295768e-08	1.0296417117342984e-07	4.26034764732679e-06	6.784285227652996e-08	1.0283338667931734e-07	4.260354149971621e-06	6.784295582356195e-08	1.0296448553909315e-07	4.260360633321105e-06	6.784305906336583e-08	5.920513603782516e-07	4.260326303752404e-06	6.784251238788292e-08	2.54022873593635e-07	4.260310621622177e-06	6.784226265896261e-08	2.540219384714643e-07	4.260294928219631e-06	6.78420127505877e-08	2.5402100268299996e-07	4.260279223748733e-06	6.784176266600581e-08	2.5402006623971204e-07	4.260263508411531e-06	6.784151240843387e-08	5.920378617304068e-07	4.260229120008372e-06	6.784096479632799e-08	1.0283052565371541e-07	4.260235536822887e-06	6.784106697695185e-08	5.920339741679689e-07	4.260201127005436e-06	6.784051902393928e-08	2.540154094497848e-07	4.260185371189484e-06	6.78402681219726e-08	1.0296040637183066e-07	4.260191751028589e-06	6.784036971392398e-08	1.0296056055593619e-07	4.260198121901779e-06	6.784047116313162e-08	5.9202877404246e-07	4.26016367134682e-06	6.78399225615872e-08	1.0295988190734531e-07	4.260170024517093e-06	6.784002372897835e-08	2.540135548475173e-07	4.260154222594846e-06	6.783977209300662e-08	2.540126126016205e-07	4.26013841170665e-06	6.783952031430458e-08	1.0295927140936965e-07	4.260144739092381e-06	6.783962107121644e-08	2.5401204709802294e-07	4.2601289111429584e-06	6.783936902090598e-08	2.540111032937959e-07	4.260113074758353e-06	6.783911683631756e-08	5.920169539420212e-07	4.260078559613474e-06	6.783856720655742e-08	5.920121571512125e-07	4.2600440364817686e-06	6.783801744967597e-08	5.920073592722042e-07	4.260009505645148e-06	6.783746757016157e-08	1.0282522462574155e-07	4.260015795252488e-06	6.783756772577087e-08	2.540043583945546e-07	4.259999921608678e-06	6.783731494810852e-08	5.92001228276841e-07	4.259965368083364e-06	6.783676470743613e-08	5.91996426200151e-07	4.259930807784777e-06	6.783621435896638e-08	2.53999290784397e-07	4.259914914321511e-06	6.783596126585362e-08	1.0295386982097138e-07	4.2599211628808465e-06	6.78360607680309e-08	1.0295402083523362e-07	4.25992740557643e-06	6.783616017686233e-08	2.5399908796619947e-07	4.259911493528007e-06	6.783590678790228e-08	5.919889388540107e-07	4.2598769003651205e-06	6.783535591631961e-08	1.0295295107865966e-07	4.2598831261721955e-06	6.783545505634857e-08	1.0282217410869197e-07	4.25988935506359e-06	6.783555424552491e-08	1.0295325208213138e-07	4.25989557064311e-06	6.783565322275295e-08	5.919867258074671e-07	4.25986095501051e-06	6.783510199353342e-08	2.539951256943258e-07	4.25984501148365e-06	6.783484810357637e-08	1.029521803678867e-07	4.25985121287335e-06	6.783494685498513e-08	1.0295233024297769e-07	4.2598574099454925e-06	6.783504553767456e-08	1.0282155336935299e-07	4.259863611113271e-06	6.78351442856196e-08	5.919822841143474e-07	4.259828971579348e-06	6.783459267603027e-08	1.0295179270449808e-07	4.259835156963537e-06	6.783469117273384e-08	1.0295194219343392e-07	4.259841338736963e-06	6.783478961197512e-08	5.919791887903712e-07	4.259806687681519e-06	6.783423781906741e-08	1.0295125413906475e-07	4.25981286313167e-06	6.783433615771657e-08	1.028204781137247e-07	4.259819043804379e-06	6.783443457956775e-08	5.919760903887673e-07	4.259784383179502e-06	6.783388263442829e-08	1.0295071507832382e-07	4.259790550460782e-06	6.783398084313234e-08	2.5399092777465656e-07	4.2597745644729314e-06	6.783372627756647e-08	1.028195536808541e-07	4.259780735018857e-06	6.783382453834415e-08	1.0281970262337851e-07	4.259786903440966e-06	6.783392276533812e-08	1.028198515144394e-07	4.259793069892268e-06	6.783402096098583e-08	5.919724807887876e-07	4.2597583948726226e-06	6.783346878691375e-08	1.0295008699119143e-07	4.259764550214518e-06	6.78335668057555e-08	1.0295023575628121e-07	4.25977070415859e-06	6.783366480237459e-08	5.919693725929774e-07	4.259736025267217e-06	6.783311256680309e-08	5.919645531925508e-07	4.25970134629512e-06	6.783256033001743e-08	1.0281778638580442e-07	4.259707506764472e-06	6.783265843071163e-08	5.919605899845733e-07	4.25967282730593e-06	6.783210618628796e-08	1.0281709801361855e-07	4.25967898753068e-06	6.783220428318381e-08	1.028172467087522e-07	4.259685147570446e-06	6.783230237716785e-08	1.0294831674875865e-07	4.259691299300715e-06	6.783240033886447e-08	2.539850098292579e-07	4.25967530037347e-06	6.783214556790138e-08	2.539840558549669e-07	4.25965930169237e-06	6.783189080090952e-08	5.919538909954616e-07	4.259624623500342e-06	6.783133857695054e-08	1.028159345068923e-07	4.2596307856780795e-06	6.783143670521374e-08	1.0294700292814536e-07	4.2596369405027475e-06	6.783153471641943e-08	5.919507835253508e-07	4.259602266449429e-06	6.783098255851478e-08	1.0294631367350588e-07	4.259608424504333e-06	6.78310806212598e-08	2.5398006826477925e-07	4.259592433973699e-06	6.783082598435051e-08	1.0294607604534981e-07	4.259598595065351e-06	6.783092409553867e-08	2.5397948219115197e-07	4.259582608092474e-06	6.783066951537357e-08	5.919432330759808e-07	4.259547944553381e-06	6.783011752516358e-08	5.919384158858866e-07	4.259513284988385e-06	6.782956559830998e-08	1.0294416316802404e-07	4.2595194566334755e-06	6.782966387776943e-08	1.0294431233072223e-07	4.259525630980567e-06	6.78297622002909e-08	5.919353152573031e-07	4.259490981731221e-06	6.782921043785596e-08	1.0294362415264751e-07	4.259497163088201e-06	6.782930887210572e-08	1.0281285797859799e-07	4.259503355975106e-06	6.782940748999669e-08	1.029439232272442e-07	4.259509544011123e-06	6.782950603067822e-08	1.0294407278646946e-07	4.259515735620475e-06	6.78296046283008e-08	1.0294422243203826e-07	4.259521930965162e-06	6.782970328544539e-08	5.919348018311781e-07	4.2594873062103e-06	6.782915191335496e-08	1.0294353535536942e-07	4.259493510814199e-06	6.782925071805525e-08	1.0281276985648262e-07	4.259499728029823e-06	6.782934972362694e-08	1.0294383558238766e-07	4.259505941489591e-06	6.782944866942967e-08	1.0294398575761254e-07	4.259512159626974e-06	6.782954768976077e-08	1.029441360459846e-07	4.259518382612019e-06	6.782964678732872e-08	5.919343096818528e-07	4.259483789783783e-06	6.782909592395184e-08	1.0294345041285471e-07	4.25949002440562e-06	6.782919520693928e-08	1.028126857481979e-07	4.259496272763568e-06	6.782929470870359e-08	2.539733819202023e-07	4.259480371926781e-06	6.782904150115671e-08	1.0294336783550155e-07	4.25948662356403e-06	6.782914105523575e-08	5.919298970726353e-07	4.259452063933091e-06	6.78285907207734e-08	5.919250944941343e-07	4.259417513226242e-06	6.782804052849515e-08	1.0281093555934049e-07	4.259423794890459e-06	6.78281405609032e-08	5.91921166407908e-07	4.259389260795111e-06	6.782759063326187e-08	5.919163674177451e-07	4.259354736446662e-06	6.782704086090244e-08	2.539649430174817e-07	4.2593388896913965e-06	6.782678851496162e-08	1.0280903783387972e-07	4.259345202782544e-06	6.782688904802376e-08	5.919102454426839e-07	4.259310705236771e-06	6.782633970262921e-08	1.0293926739912135e-07	4.259317026961181e-06	6.78264403732609e-08	1.0293942019601385e-07	4.259323356586351e-06	6.782654116973698e-08	5.919072102131112e-07	4.259288887310525e-06	6.782599227465755e-08	1.0280783096290855e-07	4.259295243165174e-06	6.782609348891178e-08	1.0280798438852857e-07	4.259301607432429e-06	6.782619483716199e-08	1.0293904757903579e-07	4.2593079719867665e-06	6.782629619001696e-08	5.919050730810448e-07	4.259273542342307e-06	6.782574792621656e-08	2.5396010228968117e-07	4.259257785522027e-06	6.782549701286187e-08	1.0293798851340198e-07	4.2592641787614135e-06	6.782559882265018e-08	1.0280723462488763e-07	4.259270589542725e-06	6.782570091181387e-08	5.918998788308066e-07	4.259236203244444e-06	6.782515333846908e-08	5.918951003415882e-07	4.2592018300817665e-06	6.78246059743705e-08	5.918903237097822e-07	4.259167470369158e-06	6.78240588245237e-08	2.5395377783384857e-07	4.259151779680309e-06	6.782380896457733e-08	1.0293542661091143e-07	4.259158237590661e-06	6.78239118045046e-08	1.0280467754347572e-07	4.259164714274248e-06	6.782401494341351e-08	1.0280483388647086e-07	4.259171201612467e-06	6.78241182520236e-08	1.0293589604113286e-07	4.259177691495784e-06	6.782422160119869e-08	2.5395438767373207e-07	4.259162056087932e-06	6.782397262175414e-08	2.5395345545925487e-07	4.259146432573561e-06	6.782372383175881e-08	5.918826272892381e-07	4.259112171839336e-06	6.782317825846277e-08	1.0280356570972362e-07	4.259118717698075e-06	6.78232824992122e-08	2.5395087161658086e-07	4.259103132826206e-06	6.782303432473005e-08	5.918766109413989e-07	4.259068914485351e-06	6.782248942668866e-08	2.5394790224120516e-07	4.259053357482816e-06	6.782224169612439e-08	1.0293304807833326e-07	4.2590599463579966e-06	6.782234662207812e-08	5.918706105188535e-07	4.2590257725989464e-06	6.782180243413511e-08	1.0280148035324147e-07	4.259032397424752e-06	6.782190793267374e-08	5.918667829171704e-07	4.2589982551054e-06	6.782136424549437e-08	5.91862038616583e-07	4.258964130356244e-06	6.782082083817624e-08	1.0279999252747873e-07	4.258970799525034e-06	6.78209270429995e-08	5.918582240780263e-07	4.258936707695222e-06	6.782038416000006e-08	5.918534868292058e-07	4.2589026341960255e-06	6.781984156896726e-08	1.0292940553414333e-07	4.2589093414525315e-06	6.781994838045539e-08	1.0292956765797743e-07	4.2589160629418626e-06	6.78200554186191e-08	5.918506192934331e-07	4.258882039597233e-06	6.781951362639082e-08	1.0279801119717621e-07	4.258888800707755e-06	6.781962129557951e-08	1.0279817441397608e-07	4.258895576527578e-06	6.781972919903188e-08	1.0292923506959863e-07	4.2589023589334586e-06	6.781983720739292e-08	5.918487166160576e-07	4.258868403931148e-06	6.781929650363239e-08	2.539359486535183e-07	4.2588530949385645e-06	6.781905272318568e-08	1.029282084273626e-07	4.258859925820286e-06	6.781916150362033e-08	5.918428208936785e-07	4.258826025607664e-06	6.781862167248948e-08	5.918381101764211e-07	4.258792146044272e-06	6.781808217024485e-08	5.918334023372243e-07	4.258758287404593e-06	6.781754300125475e-08	1.0292591718295624e-07	4.2587651894056725e-06	6.781765291440484e-08	2.539297948514909e-07	4.25874998764147e-06	6.781741084175877e-08	1.0292571663016357e-07	4.258756922809415e-06	6.781752128313072e-08	5.918285088521855e-07	4.258723140534329e-06	6.781698333035083e-08	5.91823814489163e-07	4.258689380212805e-06	6.781644572722696e-08	5.918191231939838e-07	4.2586556421189635e-06	6.781590847812235e-08	2.539232632794853e-07	4.258640536658265e-06	6.78156679392759e-08	1.0292307149263474e-07	4.258647565350126e-06	6.781577987017538e-08	1.0292324138101979e-07	4.258654611523544e-06	6.781589207948215e-08	5.918142928839722e-07	4.258620954726125e-06	6.781535612512761e-08	5.918096159931952e-07	4.258587321211097e-06	6.781482054159298e-08	5.918049423714861e-07	4.2585537112654e-06	6.781428533344568e-08	1.0279008659694786e-07	4.258560845998659e-06	6.781439895320328e-08	5.91801264007742e-07	4.258527280284962e-06	6.781386444951239e-08	5.917965998723656e-07	4.258493738859492e-06	6.781333033265747e-08	5.917919391493572e-07	4.258460222004106e-06	6.781279660712554e-08	2.53911612145577e-07	4.258445323973639e-06	6.78125593719312e-08	5.917852120490018e-07	4.2584118541456395e-06	6.781202639538197e-08	1.0291754488307745e-07	4.258419106864697e-06	6.781214189426743e-08	2.53909161123463e-07	4.258404273128273e-06	6.781190568303556e-08	1.0291736171202834e-07	4.258411565847984e-06	6.781202181897151e-08	1.0278665577831401e-07	4.258418886717316e-06	6.781213840319948e-08	5.917815410027116e-07	4.258385530877331e-06	6.781160724203807e-08	5.917769062085986e-07	4.258352201347606e-06	6.78110764999139e-08	1.0278522295221718e-07	4.2583595893274126e-06	6.781119415297447e-08	5.917733024495951e-07	4.258326309213227e-06	6.781066419785269e-08	5.917686782346832e-07	4.2582930561211805e-06	6.781013467309997e-08	5.917640577974701e-07	4.258259830314353e-06	6.780960558290238e-08	2.538996658650122e-07	4.258245205122905e-06	6.780937269301852e-08	1.0291351758626882e-07	4.258252700485646e-06	6.780949205629347e-08	1.0278282143704261e-07	4.258260225605467e-06	6.780961189345095e-08	5.917594981142724e-07	4.258227099684899e-06	6.780908439401976e-08	5.917548953260096e-07	4.258194001996362e-06	6.780855734421885e-08	2.538957417650977e-07	4.258179496803514e-06	6.78083263654129e-08	1.027810546114124e-07	4.258187116943063e-06	6.780844771584425e-08	5.917493409221368e-07	4.258154097827069e-06	6.780792191736746e-08	1.0291131590321346e-07	4.2581617578432215e-06	6.780804390287222e-08	1.0291150105967694e-07	4.258169440396121e-06	6.780816624727876e-08	5.91746886219662e-07	4.258136500210683e-06	6.780764170581542e-08	1.0291089068600175e-07	4.2581442316635935e-06	6.780776482898901e-08	2.5389277518130154e-07	4.258129897590881e-06	6.780753657536864e-08	1.0291073116580901e-07	4.258137675761886e-06	6.780766044255025e-08	5.917424740631155e-07	4.258104842568834e-06	6.780713760500661e-08	1.027792529007542e-07	4.2581126789888334e-06	6.780726239983263e-08	1.0291031510151071e-07	4.258120530649991e-06	6.780738743738627e-08	2.538913624621745e-07	4.258106321642109e-06	6.780716117549397e-08	1.029101615042899e-07	4.258114221350734e-06	6.780728697823135e-08	5.917392170323008e-07	4.258081524039494e-06	6.780676630468928e-08	2.5388903689978055e-07	4.25806739379263e-06	6.78065412971299e-08	2.538881944613404e-07	4.258053289459182e-06	6.780631670226132e-08	5.91730750883124e-07	4.2580206791235405e-06	6.780579741388342e-08	1.0277722161046635e-07	4.258028716873564e-06	6.780592541503182e-08	1.0290828609021454e-07	4.258036771076108e-06	6.780605367819936e-08	5.917284568867676e-07	4.258004247136094e-06	6.780553576572436e-08	5.917239376483816e-07	4.257971755414545e-06	6.780501836636359e-08	1.0290690951708354e-07	4.257979892056763e-06	6.780514794245303e-08	5.917205542178446e-07	4.2579474608241395e-06	6.780463150641998e-08	2.5388104429203777e-07	4.257933579563472e-06	6.780441046415376e-08	1.0277511943938733e-07	4.257941805543269e-06	6.780454146299123e-08	5.917152632484915e-07	4.25790946529223e-06	6.780402647590197e-08	5.917107696657771e-07	4.257877158497658e-06	6.780351202163906e-08	5.917062807665592e-07	4.257844885403963e-06	6.780299810409205e-08	5.917017965806841e-07	4.257812646244951e-06	6.780248472698151e-08	1.0290306438621492e-07	4.257821010469765e-06	6.780261792748545e-08	1.0277240250289327e-07	4.25782940954533e-06	6.780275168298275e-08	5.916996481160515e-07	4.257797263633317e-06	6.780223979086445e-08	5.916951816482988e-07	4.257765152361184e-06	6.780172845041291e-08	1.0277105433509581e-07	4.257773640227642e-06	6.780186361995411e-08	5.916919002960152e-07	4.257741593923056e-06	6.780135331413666e-08	1.0277048576436458e-07	4.257750140426718e-06	6.780148941749645e-08	2.5386928149102137e-07	4.257736647428126e-06	6.780127455851199e-08	1.029012279046848e-07	4.257745241755664e-06	6.78014114234839e-08	1.0277057391169862e-07	4.25775387197036e-06	6.780154885995338e-08	1.0277078225427575e-07	4.25776252997336e-06	6.780168673895403e-08	1.0290185353277989e-07	4.257771207673238e-06	6.780182493163699e-08	5.916915673920865e-07	4.257739381991735e-06	6.780131813929363e-08	1.0277043260187067e-07	4.257748128193006e-06	6.780145742288006e-08	1.0290150556689747e-07	4.257756894470862e-06	6.780159702619293e-08	5.916895804614948e-07	4.257725167645793e-06	6.780109180816499e-08	1.0277008960212072e-07	4.257734003193724e-06	6.780123251461739e-08	5.916864007402732e-07	4.2577023446826534e-06	6.780072838450912e-08	1.029003991978574e-07	4.2577112336663366e-06	6.780086994194656e-08	1.0276975336909727e-07	4.2577201596898786e-06	6.780101208923377e-08	5.916844789983434e-07	4.257688602100734e-06	6.780050956631995e-08	2.5386561469913105e-07	4.257675537808421e-06	6.780030153457594e-08	2.538648358902789e-07	4.257662504832357e-06	6.78000940015478e-08	5.916764689019757e-07	4.257631052082842e-06	6.779959314823199e-08	2.5386218373081447e-07	4.25761808564458e-06	6.779938667483474e-08	2.538614107586444e-07	4.257605150911746e-06	6.779918070634831e-08	5.916685006446755e-07	4.257573804292171e-06	6.779868154317009e-08	1.0276643644416265e-07	4.257582982429439e-06	6.779882770541538e-08	1.0276665801088347e-07	4.257592190451326e-06	6.779897434356618e-08	1.0289773733009112e-07	4.257601420258333e-06	6.779912132864714e-08	2.538604178557518e-07	4.257588645652943e-06	6.77989179101916e-08	5.916662103445287e-07	4.2575574716035035e-06	6.779842149520336e-08	5.916618789385081e-07	4.257526336473239e-06	6.779792570001958e-08	1.0289614589696185e-07	4.257535697270627e-06	6.779807477115477e-08	5.916588545360051e-07	4.257504635091058e-06	6.779758013772162e-08	5.916545387372109e-07	4.2574736123164124e-06	6.779708613182571e-08	1.0276401837440695e-07	4.257483082455417e-06	6.779723694423682e-08	2.538533633056314e-07	4.257470549465197e-06	6.7797037373553e-08	1.0289479780862027e-07	4.257480074536979e-06	6.779718906077192e-08	5.916511288275269e-07	4.257449195865104e-06	6.77966973497215e-08	5.916468386031679e-07	4.257418357309999e-06	6.779620627754297e-08	5.916425539754381e-07	4.257387559046904e-06	6.77957158470239e-08	1.0289279224565104e-07	4.257397223342625e-06	6.779586975140357e-08	1.027621748094134e-07	4.257406927421521e-06	6.779602428931509e-08	1.0276240907662446e-07	4.25741666318991e-06	6.779617933187448e-08	1.0289349574685451e-07	4.257426422563807e-06	6.779633475035221e-08	1.0289373164841822e-07	4.257436213780201e-06	6.77964906759169e-08	5.91645040421698e-07	4.257405631729263e-06	6.779600368855603e-08	2.5384874774961714e-07	4.257393478525469e-06	6.779581016597597e-08	1.0276208464412899e-07	4.257403379913933e-06	6.779596784602489e-08	5.916404801465815e-07	4.257372911711342e-06	6.779548267169613e-08	1.0289243858811956e-07	4.257382874258204e-06	6.779564132569202e-08	2.538473916486369e-07	4.257370860753033e-06	6.779545002779243e-08	5.916359635303324e-07	4.257340507321493e-06	6.77949666811777e-08	5.91631746276041e-07	4.257310195661276e-06	6.779448399976951e-08	1.0276007465019645e-07	4.257320307256574e-06	6.779464502733213e-08	1.0289116743024935e-07	4.257330443415102e-06	6.779480644605359e-08	1.0289141243582721e-07	4.257340612324155e-06	6.779496838631225e-08	1.0276080892980734e-07	4.257350822173931e-06	6.779513097853225e-08	1.0289190501706685e-07	4.257361056726372e-06	6.779529396413665e-08	5.916346062473113e-07	4.257330968499253e-06	6.779481484082549e-08	1.0289142526083939e-07	4.257341273834976e-06	6.779497895364338e-08	5.916318585070653e-07	4.257311264579924e-06	6.779450108794935e-08	1.0276010072280884e-07	4.257321649188422e-06	6.779466646316585e-08	5.916291327574849e-07	4.257291719285935e-06	6.779418986114564e-08	5.916249742734986e-07	4.257261832139822e-06	6.779371394001833e-08	1.0275890766009502e-07	4.257272326561881e-06	6.779388106399592e-08	2.538408025602077e-07	4.257260856307783e-06	6.779369841724071e-08	5.91620687520366e-07	4.2572310878525356e-06	6.779322438623633e-08	2.538383440463817e-07	4.25721969370996e-06	6.779304295154526e-08	2.5383766484067496e-07	4.257208335788566e-06	6.779286209366716e-08	5.916133912264924e-07	4.257178688450192e-06	6.779238999142608e-08	2.5383522028996376e-07	4.257167407183785e-06	6.779221035426529e-08	2.5383454783666507e-07	4.257156162395957e-06	6.779203129801593e-08	5.916061433092747e-07	4.257126637023967e-06	6.779156113806538e-08	1.0275564472944273e-07	4.257137456843086e-06	6.779173344391683e-08	1.0275590592548989e-07	4.257148310838285e-06	6.779190629400797e-08	1.0288701133986448e-07	4.257159190940218e-06	6.779207955984294e-08	1.0288727432570561e-07	4.257170105336819e-06	6.779225337181007e-08	1.0275669407729755e-07	4.2571810622168995e-06	6.77924278603108e-08	5.91609608486656e-07	4.257151770459669e-06	6.779196142061443e-08	1.028870951003618e-07	4.2571627932786574e-06	6.779213695918901e-08	1.0275651769856483e-07	4.257173858821994e-06	6.77923131781303e-08	5.916086101985078e-07	4.2571446880186e-06	6.77918486645971e-08	1.0288692404990783e-07	4.257155819983418e-06	6.779202594129024e-08	1.0288719312606205e-07	4.2571669867573414e-06	6.779220377230258e-08	5.916076580211905e-07	4.257137937600939e-06	6.779174119595824e-08	1.0275591795094541e-07	4.257149187414442e-06	6.77919203493452e-08	1.0275618952968588e-07	4.257160472192876e-06	6.779210005952927e-08	5.916067555041911e-07	4.257131545223596e-06	6.779163942896201e-08	2.5383241351696793e-07	4.2571209361046865e-06	6.779147049554633e-08	1.027555077412102e-07	4.25713233250283e-06	6.77916519832228e-08	5.916028477846446e-07	4.257103529821181e-06	6.779119333187222e-08	1.0275508768089655e-07	4.257115001642984e-06	6.779137602062896e-08	1.0275536461660043e-07	4.257126508621691e-06	6.779155926923262e-08	1.0288648512527935e-07	4.257138042655974e-06	6.779174294867724e-08	1.0275592083590636e-07	4.257149619963653e-06	6.779192731721993e-08	5.916052542107547e-07	4.25712101802838e-06	6.779147186262578e-08	5.916012803917736e-07	4.257092461237355e-06	6.779101712693432e-08	5.915973128412251e-07	4.257063949639558e-06	6.779056311092212e-08	1.0288497338735055e-07	4.257075675366467e-06	6.77907498429641e-08	5.91594981762913e-07	4.257047248072013e-06	6.779029716942531e-08	1.028845698167684e-07	4.257059049605511e-06	6.779048510863518e-08	5.915926729098456e-07	4.257030706673448e-06	6.779003377851289e-08	5.915887350575029e-07	4.257002409046075e-06	6.778958316984506e-08	1.0288348625793105e-07	4.257014327038854e-06	6.778977296359656e-08	1.0275293504835623e-07	4.257026288505671e-06	6.778996344963787e-08	1.0288406344580605e-07	4.257038277267501e-06	6.779015437033399e-08	1.0288435322485243e-07	4.257050301434417e-06	6.779034585483373e-08	2.5382757284832364e-07	4.257040424562058e-06	6.779018858199447e-08	1.0288440519272804e-07	4.257052520982097e-06	6.779038121708826e-08	1.027538571230158e-07	4.25706466099524e-06	6.779057454637718e-08	1.0275415018691558e-07	4.2570768365498e-06	6.779076844164576e-08	1.028852853095907e-07	4.2570890396024065e-06	6.779096277481078e-08	2.538298836815033e-07	4.25707934769191e-06	6.779080844740696e-08	2.53829306083705e-07	4.257069694140171e-06	6.779065473085168e-08	5.915941630692231e-07	4.257041879509625e-06	6.779021181367442e-08	1.0288444064176504e-07	4.257054233484211e-06	6.779040855020408e-08	1.0275389875009369e-07	4.257066631332484e-06	6.779060598539509e-08	1.0288503893136886e-07	4.2570790569198995e-06	6.779080386231764e-08	1.0288533927765392e-07	4.2570915183521e-06	6.779100231004774e-08	1.0288564049076094e-07	4.257104015652322e-06	6.77912013289549e-08	5.915989387490906e-07	4.257076445062844e-06	6.779076229800922e-08	1.0288527629925252e-07	4.257089019592003e-06	6.7790962546738e-08	1.0275473867054507e-07	4.257101638098993e-06	6.779116349578072e-08	5.915986115697699e-07	4.257074192979782e-06	6.779072646286511e-08	1.0275438089635996e-07	4.2570868887432606e-06	6.779092864215645e-08	5.915965640429116e-07	4.257059529386763e-06	6.779049297494273e-08	5.915927631615828e-07	4.2570322161027096e-06	6.779005804139152e-08	5.915889686367209e-07	4.257004948848379e-06	6.778962384081862e-08	2.5382487436349744e-07	4.25699588640915e-06	6.77894795373207e-08	1.028833297473962e-07	4.257008770942544e-06	6.778968472258265e-08	1.0288364117969949e-07	4.257021691115763e-06	6.778989047536946e-08	2.538258729821113e-07	4.257012740611671e-06	6.778974795431604e-08	1.0288373719427968e-07	4.257025733372921e-06	6.778995486298891e-08	1.0275321160479386e-07	4.257038769690864e-06	6.779016246525797e-08	1.0275352629813234e-07	4.257051841460911e-06	6.779037063206518e-08	5.915917015398072e-07	4.257024899088714e-06	6.778994160489643e-08	5.915879581859412e-07	4.256998002318299e-06	6.778951330389141e-08	1.0288338116788765e-07	4.2570111830558556e-06	6.778972320589707e-08	5.91586053257449e-07	4.256984370927266e-06	6.778929625272538e-08	1.0275221342201569e-07	4.256997635703825e-06	6.778950749297006e-08	2.538244392010169e-07	4.256989033030762e-06	6.778937051077118e-08	5.915829767348798e-07	4.2569623461908e-06	6.778894555269884e-08	1.0288251956985962e-07	4.256975715360015e-06	6.778915845529915e-08	1.0275200460321927e-07	4.256989127739591e-06	6.778937204598673e-08	1.0288316687153481e-07	4.257002567220011e-06	6.778958606823314e-08	5.915848595308233e-07	4.256976042641117e-06	6.778916369403222e-08	2.538231521246218e-07	4.2569676711159785e-06	6.778903039267463e-08	1.028826483854964e-07	4.256981222908567e-06	6.77892462034149e-08	1.0275213766477061e-07	4.2569948179334e-06	6.778946270259852e-08	1.0275246583663812e-07	4.257008448162835e-06	6.778967976239384e-08	1.0288363396088459e-07	4.257022105580162e-06	6.778989725514244e-08	1.0288396406086518e-07	4.257035798259286e-06	6.779011530941626e-08	1.0288429501450246e-07	4.2570495262324415e-06	6.779033392572889e-08	5.915913909391819e-07	4.257023322167342e-06	6.778991665551233e-08	1.0275315400370656e-07	4.257037134254471e-06	6.779013661129346e-08	2.5382679663616946e-07	4.257029097915701e-06	6.779000864757714e-08	5.915885553206163e-07	4.257003019519057e-06	6.778959337855199e-08	1.0288350300635046e-07	4.257016936533717e-06	6.778981500523468e-08	1.0275300002858114e-07	4.257030896973971e-06	6.779003732343559e-08	5.91588808795878e-07	4.2570049424396054e-06	6.778962402682046e-08	2.5382487924086726e-07	4.256997101807563e-06	6.77894991795818e-08	2.538244121639797e-07	4.256989299186612e-06	6.778937493763217e-08	5.915830319625116e-07	4.256963471742813e-06	6.77889636648109e-08	1.0275170976776465e-07	4.256977622306984e-06	6.77891890105521e-08	1.0275205136778523e-07	4.256991808032439e-06	6.778941491619505e-08	1.0288323240853264e-07	4.257006020828658e-06	6.778964125290417e-08	1.0288357594779022e-07	4.257020268654771e-06	6.778986814742136e-08	1.0275308086663806e-07	4.257034559461312e-06	6.779009572635162e-08	1.028842657579598e-07	4.257048877122486e-06	6.779032373290315e-08	1.028846118310812e-07	4.25706322958042e-06	6.779055229354692e-08	1.0275411795700949e-07	4.257077624768193e-06	6.779078153460984e-08	5.915953160296747e-07	4.257052151243471e-06	6.779037589750884e-08	1.0288469109754933e-07	4.257066612836588e-06	6.779060619597696e-08	1.0288504064708674e-07	4.257081108824747e-06	6.77908370421341e-08	5.915958031252349e-07	4.257055755577799e-06	6.779043332028094e-08	1.0275393777948892e-07	4.257070333311894e-06	6.779066546812289e-08	1.0275428968518855e-07	4.257084945087232e-06	6.77908981580182e-08	5.915963388166755e-07	4.257059710929757e-06	6.779049633248605e-08	1.0275403337381946e-07	4.257074395708605e-06	6.779073018484898e-08	2.5382902585275826e-07	4.2570672594783595e-06	6.77906165542697e-08	5.915938834957936e-07	4.257042144968789e-06	6.779021663395248e-08	5.915903942987659e-07	4.257017073636129e-06	6.778981740116379e-08	2.538256085301213e-07	4.257010053724915e-06	6.778970562278916e-08	1.028836741380767e-07	4.257024911050056e-06	6.778994222267983e-08	1.0288403324292146e-07	4.257039801504225e-06	6.779017935010507e-08	1.0288439314810495e-07	4.257054725012709e-06	6.779041700387727e-08	1.0288475385198886e-07	4.257069681509486e-06	6.779065518294745e-08	5.91594224708189e-07	4.257044837649972e-06	6.779025957237616e-08	1.027536747443284e-07	4.257059873193604e-06	6.779049901017113e-08	5.915928631032189e-07	4.257035108078759e-06	6.779010465351572e-08	1.0275343997385217e-07	4.257050214378797e-06	6.779034521801811e-08	1.0275380463102799e-07	4.257065353317668e-06	6.779058630225732e-08	1.0288501093153819e-07	4.257080516851378e-06	6.779082777814007e-08	5.915957345040859e-07	4.25705590216391e-06	6.77904358168745e-08	2.538279248665991e-07	4.257049307023268e-06	6.779033080245143e-08	1.0288462323757325e-07	4.257064574669043e-06	6.779057393618863e-08	1.0288499225835841e-07	4.257079874643594e-06	6.779081758472472e-08	1.0275452075822636e-07	4.257095214886838e-06	6.779106187449635e-08	1.0288573283543625e-07	4.257110579356486e-06	6.779130655004215e-08	2.538311854555489e-07	4.257104152238866e-06	6.7791204211188e-08	1.0275510685257443e-07	4.257119590356894e-06	6.779145005949203e-08	5.916011697445041e-07	4.2570952705285954e-06	6.779106279349685e-08	1.0275489254426298e-07	4.257110777786798e-06	6.779130974275778e-08	1.0275526687644813e-07	4.257126316832114e-06	6.77915571981846e-08	5.916021064725999e-07	4.257102108660584e-06	6.779117171015975e-08	2.53830681169285e-07	4.257095891424281e-06	6.779107271335668e-08	1.0275490765866444e-07	4.257111531813204e-06	6.779132178251845e-08	5.916000538063285e-07	4.2570874359215224e-06	6.779093808236729e-08	1.0275470362730162e-07	4.257103144033816e-06	6.779118822991224e-08	1.0275508280240159e-07	4.257118883232463e-06	6.779143887245999e-08	5.916010770939025e-07	4.257094896663062e-06	6.779105691309027e-08	1.0275488379049813e-07	4.257110702852395e-06	6.779130862235424e-08	1.0288610758189324e-07	4.257126531807523e-06	6.779156069412363e-08	5.916021416788091e-07	4.257102653408226e-06	6.77911804571921e-08	5.915988241952269e-07	4.257078814832989e-06	6.779080085439013e-08	1.0275449572987474e-07	4.257094753540077e-06	6.77910546737847e-08	5.9159772769799e-07	4.25707098812346e-06	6.779067623591959e-08	1.027543068705318e-07	4.257086992356501e-06	6.779093109871289e-08	1.0275469319237392e-07	4.2571030266640485e-06	6.779118644040275e-08	5.915988794115691e-07	4.257079367105239e-06	6.779080968817317e-08	1.0288535048827598e-07	4.257095458413581e-06	6.779106593751188e-08	2.538302869740709e-07	4.257089780799116e-06	6.779097553334855e-08	5.915970412240096e-07	4.257066227870828e-06	6.779060047905832e-08	2.5382854478522e-07	4.25706061841101e-06	6.779051116015352e-08	1.027540567909322e-07	4.2570768441493875e-06	6.779076955010082e-08	2.5382917834130174e-07	4.257071297027297e-06	6.779068122384113e-08	1.0275431461042058e-07	4.257087582948974e-06	6.77909405721262e-08	2.538298192623489e-07	4.257082097837485e-06	6.779085323330031e-08	5.915959793278399e-07	4.2570587510079065e-06	6.779048146083688e-08	1.0275401190116437e-07	4.257075130865526e-06	6.779074230490718e-08	2.5382907791092864e-07	4.2570697425760536e-06	6.779065650781645e-08	1.0288511827429926e-07	4.257086173650834e-06	6.779091816743206e-08	1.0288551541489238e-07	4.257102633492972e-06	6.779118028512296e-08	5.915988380533679e-07	4.257079453650049e-06	6.77908111716404e-08	5.91595618044868e-07	4.257056311062059e-06	6.779044265136196e-08	1.02884793819967e-07	4.257072866120437e-06	6.779070628518112e-08	1.0275435286365457e-07	4.257089457272719e-06	6.779097049373337e-08	5.91597010758837e-07	4.257066413670485e-06	6.779060354958613e-08	1.0275419718712178e-07	4.257083065362952e-06	6.779086872210505e-08	1.0275459913931066e-07	4.2570997446511864e-06	6.77911343340243e-08	1.0288584367206719e-07	4.257116443407436e-06	6.779140025591451e-08	5.916007634026183e-07	4.257093527056368e-06	6.77910353379303e-08	1.0275485173102468e-07	4.257110292660063e-06	6.779130232421468e-08	1.0288609866541407e-07	4.257127077129269e-06	6.779156961087194e-08	1.0275566157211866e-07	4.2571438961752395e-06	6.779183744809163e-08	1.0275606755232814e-07	4.257160741659517e-06	6.779210570627599e-08	1.0288731796028619e-07	4.25717760545077e-06	6.77923742559408e-08	1.0275688122685088e-07	4.257194503266928e-06	6.779264334738304e-08	1.0275728910487626e-07	4.257211426986933e-06	6.779291285128277e-08	5.916139652978474e-07	4.257188749444133e-06	6.779255173571678e-08	1.0288799490249597e-07	4.257205720901382e-06	6.779282199970778e-08	1.028884050791337e-07	4.257222717748383e-06	6.779309266797527e-08	5.916155352527103e-07	4.257200129777733e-06	6.779273297864867e-08	1.0275742498219745e-07	4.257217189249435e-06	6.779300464409069e-08	2.538375508058972e-07	4.2572124991616675e-06	6.779292996429939e-08	5.916141166327026e-07	4.257190000597584e-06	6.779257169859994e-08	1.0275718055084239e-07	4.257207139960796e-06	6.779284463615729e-08	1.0275759426894423e-07	4.257224303912967e-06	6.779311796525597e-08	1.0288885432817396e-07	4.25724148444534e-06	6.77933915583653e-08	1.0288926957470795e-07	4.257258689435447e-06	6.779366554093076e-08	2.538400266071902e-07	4.257254157262105e-06	6.779359337568358e-08	1.0288957592178904e-07	4.2572714120857e-06	6.779386815177223e-08	1.0275914578173958e-07	4.257288699094443e-06	6.779414344037254e-08	1.0275956308454128e-07	4.257306010297211e-06	6.779441911423153e-08	5.916271194468184e-07	4.257283760325812e-06	6.77940648070508e-08	2.538415237272411e-07	4.257279358518134e-06	6.779399471768383e-08	2.538412617902259e-07	4.2572749825091295e-06	6.779392503911153e-08	5.916228120184805e-07	4.257252819284475e-06	6.77935721132031e-08	1.0275869733504798e-07	4.257270260907781e-06	6.779384986373174e-08	1.0275911838094945e-07	4.257287725884713e-06	6.779412798612416e-08	1.0289038768753974e-07	4.257305206162891e-06	6.779440635214754e-08	1.0275996197052432e-07	4.257322717459977e-06	6.779468521208829e-08	2.538438495568688e-07	4.257318491068354e-06	6.779461791584647e-08	5.916288654596252e-07	4.257296486711899e-06	6.779426751953757e-08	5.916258088058442e-07	4.257274512103382e-06	6.779391759684943e-08	1.0289006862188807e-07	4.257292115479864e-06	6.779419792281058e-08	5.916252028070674e-07	4.257270194027472e-06	6.77938488464283e-08	5.916221571066985e-07	4.257248301173099e-06	6.779350022534141e-08	1.0275858879071954e-07	4.257265985154601e-06	6.779378183462782e-08	5.916215725032342e-07	4.257244143165106e-06	6.779343402333579e-08	1.0275848846907202e-07	4.257261872283782e-06	6.779371635123184e-08	1.0275891640637865e-07	4.257279621376655e-06	6.779399899713024e-08	5.916234663896477e-07	4.2572578504745935e-06	6.779365231757081e-08	1.0275881933010688e-07	4.257275642588615e-06	6.779393564838524e-08	2.538410409010227e-07	4.257271702443772e-06	6.779387290940627e-08	5.916223636363356e-07	4.2572500008804e-06	6.779352733373573e-08	1.02889476350628e-07	4.257267846085492e-06	6.779381150976336e-08	1.0275906051799804e-07	4.257285717364343e-06	6.779409610093799e-08	1.0289033948443382e-07	4.257303598664157e-06	6.77943808516371e-08	1.0289077160465867e-07	4.257321497716604e-06	6.779466588498799e-08	1.0276035541866186e-07	4.2573394222788745e-06	6.779495132452487e-08	5.916317680317964e-07	4.257317844821972e-06	6.779460772479778e-08	1.0289111580126392e-07	4.257335799871517e-06	6.779489364975314e-08	1.0289154970554911e-07	4.257353772158342e-06	6.779517984918267e-08	5.916337601768046e-07	4.257332256850575e-06	6.77948372390639e-08	1.0276061496456014e-07	4.257350274977727e-06	6.779512416843886e-08	1.0289189946977626e-07	4.257368302328034e-06	6.779541124469056e-08	5.916357791973286e-07	4.257346848675754e-06	6.779506961639483e-08	1.0289181665213547e-07	4.257364914001469e-06	6.7795357297381e-08	2.5384635915317197e-07	4.257361263999633e-06	6.7795299178255e-08	1.0289216505912229e-07	4.257379364740684e-06	6.779558742323324e-08	5.916373199217657e-07	4.257357993136644e-06	6.779524710157114e-08	1.0276123621777103e-07	4.2573761402604766e-06	6.779553608517817e-08	1.0289252468890816e-07	4.257394296912214e-06	6.779582522053421e-08	5.916394002489932e-07	4.257372987312599e-06	6.779548588631012e-08	2.538468456719547e-07	4.2573694539240555e-06	6.779542962423553e-08	5.916359527959082e-07	4.257348188292952e-06	6.7795090990158e-08	1.0289184942528459e-07	4.25736642333484e-06	6.779538137377135e-08	5.916355367361539e-07	4.257345199901901e-06	6.77950434116383e-08	5.91632590302904e-07	4.2573239996155585e-06	6.77947058180399e-08	1.0289126510855834e-07	4.257342293554432e-06	6.779499713941945e-08	1.0276085794066615e-07	4.257360612020909e-06	6.779528885135311e-08	5.916347391663833e-07	4.257339470344077e-06	6.77949521909189e-08	5.916318036803635e-07	4.257318350620505e-06	6.779461587995963e-08	1.0276028029849252e-07	4.257336724908821e-06	6.779490848055624e-08	5.916314257665635e-07	4.257315643078451e-06	6.779457277280185e-08	2.5384343733526774e-07	4.257312319842473e-06	6.779451985657879e-08	1.0276013493600822e-07	4.257330743094167e-06	6.779481323655492e-08	5.916305975227976e-07	4.257309713300253e-06	6.779447835702941e-08	5.91627675563803e-07	4.2572887020613216e-06	6.77941437728016e-08	1.0275956498389097e-07	4.257307171820492e-06	6.77944378929654e-08	1.0289085909825625e-07	4.257325645750908e-06	6.779473207943047e-08	5.916298880221676e-07	4.257304678157057e-06	6.779439818974249e-08	1.0275995058924885e-07	4.257323185605192e-06	6.779469290967887e-08	1.0289124606851175e-07	4.257341695606099e-06	6.779498767014384e-08	1.0276084401577806e-07	4.257360223476502e-06	6.779528271504893e-08	1.0276129117538014e-07	4.2573787608580335e-06	6.779557791130018e-08	5.91637260339263e-07	4.257357852508962e-06	6.779524496431816e-08	1.0276123381264522e-07	4.257376410249876e-06	6.779554048457142e-08	5.916369289163645e-07	4.257355524386898e-06	6.779520789544082e-08	5.916340240393719e-07	4.257334650775558e-06	6.779487550131766e-08	5.91631120924749e-07	4.25731378908997e-06	6.779454329703033e-08	5.916282196030496e-07	4.2572929390765334e-06	6.779421127855921e-08	5.916253201133101e-07	4.257272100555029e-06	6.779387944305373e-08	1.0275916348884059e-07	4.2572907165433645e-06	6.779417589054077e-08	2.538419361481737e-07	4.257287618030357e-06	6.779412655093868e-08	5.916245763533402e-07	4.257266808445265e-06	6.77937951762377e-08	1.0288988261757033e-07	4.257285441624695e-06	6.779409189751872e-08	1.0289033290384645e-07	4.257304082493403e-06	6.779438874129054e-08	5.91626863560113e-07	4.257283301897635e-06	6.779405782838157e-08	1.0289028115911661e-07	4.257301961238046e-06	6.779435496639272e-08	1.0275988399067264e-07	4.257320636806054e-06	6.779465236288416e-08	5.91629167439532e-07	4.257299886914933e-06	6.779432193915749e-08	1.0289068206038529e-07	4.257318574701132e-06	6.779461953031644e-08	1.028911337584489e-07	4.2573372715149165e-06	6.779491726530158e-08	5.916314864250018e-07	4.257316554160516e-06	6.779458735992221e-08	5.916286109635141e-07	4.2572958502925735e-06	6.779425766932407e-08	5.916257376033253e-07	4.257275159874319e-06	6.779392819290886e-08	5.91622866257963e-07	4.2572544828092304e-06	6.779359892912384e-08	1.0288958534551781e-07	4.257273238051311e-06	6.779389759453443e-08	2.5384090906082286e-07	4.257270292761911e-06	6.779385069542614e-08	1.028899676885805e-07	4.25728906681805e-06	6.779414966040054e-08	5.916248127062219e-07	4.2572684315993735e-06	6.77938210629005e-08	2.538406268377826e-07	4.2572655164121575e-06	6.779377464295142e-08	1.0288985265028949e-07	4.25728431945205e-06	6.779407406920968e-08	5.916241613355489e-07	4.257263713163192e-06	6.779374593203525e-08	2.538403479876907e-07	4.25726082395452e-06	6.779369992538217e-08	1.0288973955910328e-07	4.257279651157123e-06	6.77939997359796e-08	5.91623516604702e-07	4.257259068004268e-06	6.779367196666165e-08	5.916206565442009e-07	4.257238492808818e-06	6.779334432380629e-08	5.916177968223734e-07	4.25721792449987e-06	6.779301679035122e-08	1.0288870294526131e-07	4.257236776043796e-06	6.779331698775446e-08	1.0275831238836558e-07	4.257255637462509e-06	6.779361734221737e-08	5.916201734176818e-07	4.2572350781283645e-06	6.779328995095803e-08	1.0275827129930767e-07	4.257253943084576e-06	6.779359036135389e-08	1.0275872656263168e-07	4.257272807648736e-06	6.779389076532503e-08	5.916225486020799e-07	4.257252249846663e-06	6.779356339778347e-08	5.916196871791013e-07	4.257231692453531e-06	6.779323603655392e-08	1.02758189107072e-07	4.257250554647592e-06	6.779353640230705e-08	5.916194419624413e-07	4.2572299942044744e-06	6.779320899218287e-08	2.538383167642838e-07	4.257227136159014e-06	6.779316347915165e-08	1.0275807863310092e-07	4.257245989836147e-06	6.779346370899274e-08	5.916187932320709e-07	4.257225421299525e-06	6.77931361697187e-08	5.91615930401606e-07	4.25720485060311e-06	6.77928085960341e-08	2.538368096659147e-07	4.257201980921992e-06	6.779276289757384e-08	1.0288831582790434e-07	4.2572208134637875e-06	6.779306279083936e-08	1.0275792519969588e-07	4.257239650513287e-06	6.779336275594233e-08	1.0288922596628086e-07	4.257258476608147e-06	6.77936625466797e-08	5.916205107378963e-07	4.257237891909347e-06	6.779333475036101e-08	1.0275833711945836e-07	4.257256722109225e-06	6.779363460667975e-08	5.916202668158954e-07	4.25723613535235e-06	6.779330677789457e-08	5.91617407373463e-07	4.2572155493219564e-06	6.779297896084076e-08	5.916145489703843e-07	4.2571949646208485e-06	6.779265116512328e-08	1.027573009490993e-07	4.257213795763956e-06	6.779295103698564e-08	1.0288860095739519e-07	4.25723261959981e-06	6.77932507926481e-08	2.5383847285419256e-07	4.257229740155359e-06	6.779320494004614e-08	5.916165370623519e-07	4.257209160615164e-06	6.779287722720255e-08	5.916136832860879e-07	4.2571885851854825e-06	6.779254957989954e-08	1.0288799224308317e-07	4.25720742062406e-06	6.779284952066306e-08	5.916134537540316e-07	4.257186851134391e-06	6.779252196810864e-08	5.916106021553535e-07	4.257166286098449e-06	6.779219448645387e-08	5.916077510585077e-07	4.257145725197701e-06	6.779186707058777e-08	2.5383331364307344e-07	4.2571428700606104e-06	6.779182160519943e-08	1.0288688849883285e-07	4.257161722914777e-06	6.779212182307613e-08	1.0275650049632266e-07	4.257180584432654e-06	6.779242217883421e-08	1.0288780035737902e-07	4.257199438345058e-06	6.779272241335913e-08	5.916123823776014e-07	4.257178879597113e-06	6.779239503116174e-08	1.0275691515329185e-07	4.25719774194618e-06	6.779269539959495e-08	1.0275737056567015e-07	4.257216601891451e-06	6.779299572952674e-08	1.0275782589470697e-07	4.2572354584156934e-06	6.779329600473113e-08	1.0288912721583562e-07	4.2572543025180076e-06	6.779359608185313e-08	1.0275873599919721e-07	4.25727314879886e-06	6.779389619337696e-08	5.916226282774283e-07	4.257252560950923e-06	6.779356834588762e-08	5.916197641395145e-07	4.257231965211519e-06	6.779324037231753e-08	5.916168977249342e-07	4.257211359943213e-06	6.779291224660138e-08	5.916140289045982e-07	4.257190743583727e-06	6.779258394387915e-08	1.0275720151208818e-07	4.2572095447962385e-06	6.779288333611254e-08	1.0275765514869062e-07	4.2572283326078465e-06	6.779318251467875e-08	5.916163672926786e-07	4.25720767368392e-06	6.779285353317847e-08	1.0288845477195747e-07	4.2572264237925775e-06	6.779315211092071e-08	1.02758061858732e-07	4.257245165899132e-06	6.779345056106321e-08	1.0288936037032941e-07	4.257263883670399e-06	6.779374862355268e-08	1.027589655019687e-07	4.257282592523695e-06	6.779404654394209e-08	1.0275941680487723e-07	4.257301284378326e-06	6.77943441935969e-08	1.028907158087324e-07	4.2573199513369285e-06	6.779464144680276e-08	5.916290465568115e-07	4.257299171180702e-06	6.779431053404059e-08	1.0289066417878008e-07	4.257317804139721e-06	6.779460724599807e-08	5.916287373867337e-07	4.257296989959527e-06	6.779427579172132e-08	1.028906109968211e-07	4.257315591401012e-06	6.77945720021093e-08	1.0276021183914258e-07	4.257334186538276e-06	6.779486811230997e-08	2.538445076808714e-07	4.257331048242811e-06	6.779481813395812e-08	5.916305705339989e-07	4.257310175637403e-06	6.779448575033764e-08	1.0276008081214158e-07	4.257328733509862e-06	6.779478126785453e-08	5.916302531785616e-07	4.257307838149897e-06	6.779444852253533e-08	1.027600244189069e-07	4.257326377297786e-06	6.779474374240189e-08	2.5384405286020943e-07	4.257323187329327e-06	6.779469294261094e-08	1.0289124388104704e-07	4.257341703580712e-06	6.779498779837205e-08	1.0289169154036557e-07	4.2573602137871e-06	6.779528255811055e-08	2.5384608248222823e-07	4.257357003860355e-06	6.779523144124282e-08	5.916342215034482e-07	4.2573360622964645e-06	6.779489796180585e-08	5.91631321379171e-07	4.25731511663696e-06	6.779456441722013e-08	2.538434084941368e-07	4.257311894853652e-06	6.779451311175161e-08	1.0289097252528932e-07	4.2573303860557345e-06	6.779480756921464e-08	5.916305606624452e-07	4.257309423845688e-06	6.779447376112962e-08	2.538430820574868e-07	4.25730618767589e-06	6.779442222642617e-08	1.0289083558022922e-07	4.257324666065304e-06	6.779471647952957e-08	1.0289128245090451e-07	4.2573431379586575e-06	6.779501062903485e-08	1.0276087973619579e-07	4.257361610412253e-06	6.779530478725194e-08	1.0289217583385113e-07	4.257380066561586e-06	6.779559868557405e-08	2.538473052515035e-07	4.257376787908661e-06	6.779554647322618e-08	2.5384711007795785e-07	4.257373497494453e-06	6.779549407317163e-08	5.916365922162811e-07	4.257352453140424e-06	6.779515895461707e-08	1.0289195516474215e-07	4.2573708622194794e-06	6.779545210176601e-08	2.5384675268860267e-07	4.257367525821058e-06	6.779539896802592e-08	1.0289231943727716e-07	4.257385899647168e-06	6.779569155291781e-08	1.0276191267884408e-07	4.257404261028332e-06	6.779598393919728e-08	5.916408458573157e-07	4.257383112739957e-06	6.779564716290818e-08	5.91637897733582e-07	4.257361937840996e-06	6.779530996235748e-08	1.0289218367167126e-07	4.257380218088944e-06	6.779560105543235e-08	5.916374742299046e-07	4.257358985707172e-06	6.77952629386133e-08	5.916345111831826e-07	4.257337721795859e-06	6.779492431936244e-08	1.0289159732766147e-07	4.257355914448498e-06	6.779521401670238e-08	5.916340593715773e-07	4.2573345862815095e-06	6.779487437368735e-08	5.916310822639494e-07	4.257313223986228e-06	6.779453418708492e-08	1.0289100391420846e-07	4.257331321344614e-06	6.779482236662786e-08	1.0289144086959084e-07	4.257349388487688e-06	6.77951100649938e-08	1.0289187710100085e-07	4.257367425597829e-06	6.77953972851559e-08	1.0276146248847098e-07	4.257385441047734e-06	6.779568416051102e-08	2.538475486346317e-07	4.257381686610422e-06	6.779562436653198e-08	5.91637570257178e-07	4.25736013445204e-06	6.779528115713787e-08	2.5384603622697543e-07	4.257356321944861e-06	6.779522043909285e-08	1.0276119316258583e-07	4.257374224383447e-06	6.779550551599391e-08	1.0276162509473728e-07	4.257392103536075e-06	6.779579022246884e-08	5.916390100505597e-07	4.257370445670993e-06	6.779544533157662e-08	2.5384665637390094e-07	4.25736653972688e-06	6.779538312732542e-08	5.916354659737638e-07	4.257344838555537e-06	6.779503754786632e-08	1.0289176516197656e-07	4.257362631047924e-06	6.779532087602255e-08	1.0276134534327675e-07	4.257380416833871e-06	6.779560409782602e-08	1.0289262538356767e-07	4.257398181756635e-06	6.779588698780864e-08	5.916399011126555e-07	4.257376416230474e-06	6.779554038555229e-08	5.916368904990257e-07	4.257354638716661e-06	6.779519359268746e-08	2.5384575535032464e-07	4.2573506334906956e-06	6.779512981013152e-08	2.5384552369946803e-07	4.25734661792678e-06	6.779506586312877e-08	1.0276096107014846e-07	4.257364343452125e-06	6.779534812668067e-08	1.0289223943006729e-07	4.257382052343013e-06	6.779563012541846e-08	1.028926678984579e-07	4.25739975249108e-06	6.779591198492161e-08	1.0276224501063198e-07	4.257417451421848e-06	6.779619382493848e-08	1.0289352437583554e-07	4.257435132524097e-06	6.779647538085863e-08	1.0276309990111758e-07	4.257452810530345e-06	6.77967568871998e-08	2.5385165386617814e-07	4.257448715192289e-06	6.779669166910386e-08	5.916470570652058e-07	4.257426804151114e-06	6.779634274893333e-08	5.916440172664458e-07	4.257404873606076e-06	6.779599351743859e-08	1.028932222934413e-07	4.257422482659514e-06	6.779627392358115e-08	1.0289364802245134e-07	4.257440069409923e-06	6.7796553973967e-08	5.916458584597605e-07	4.257418061032176e-06	6.779620350079104e-08	2.5384957605562985e-07	4.2574138329689e-06	6.779613616515205e-08	1.0289343894494885e-07	4.257431335695507e-06	6.779641487550498e-08	5.916446193519043e-07	4.25740922390142e-06	6.779606275304283e-08	2.538490295501695e-07	4.257404890827165e-06	6.779599374306097e-08	1.0276237064170038e-07	4.257422291099885e-06	6.779627082005064e-08	1.0276279020735483e-07	4.2574396509265614e-06	6.779654725240948e-08	5.916457118219572e-07	4.257417365914221e-06	6.779619236881956e-08	1.0276267018786448e-07	4.2574346352113394e-06	6.779646735875177e-08	1.027630864179588e-07	4.257451859326893e-06	6.779674162886515e-08	1.027635015199216e-07	4.257469037263873e-06	6.779701516338022e-08	1.0289476874611316e-07	4.257486160505774e-06	6.779728782678117e-08	5.916520792570723e-07	4.257463629145122e-06	6.779692901891308e-08	5.916489290805455e-07	4.257441044260258e-06	6.779656935894292e-08	5.916457734982998e-07	4.257418407298891e-06	6.779620887004925e-08	1.0289354223438965e-07	4.257435333513423e-06	6.779647839687234e-08	1.0276309856096663e-07	4.2574522261917314e-06	6.779674739003672e-08	1.0276350582657575e-07	4.257469079286404e-06	6.779701575332971e-08	1.0276391220991548e-07	4.257485895016119e-06	6.779728352216048e-08	1.0289517152425396e-07	4.257502667928033e-06	6.779755060976339e-08	1.0289557666213722e-07	4.25751940868239e-06	6.77978171859482e-08	1.0276512634555596e-07	4.257536128100514e-06	6.779808342307434e-08	1.027655298813697e-07	4.257552821198507e-06	6.779834924179833e-08	1.0289678869349193e-07	4.257569483009435e-06	6.779861456302922e-08	5.916636148718682e-07	4.2575464914281985e-06	6.779824843422113e-08	2.538571512979499e-07	4.257541341892172e-06	6.77981664272927e-08	1.0289651222117363e-07	4.257557948945642e-06	6.779843087846483e-08	1.0276605809458807e-07	4.257574550914311e-06	6.779869524926703e-08	1.0289731587894379e-07	4.257591134006159e-06	6.779895931998303e-08	2.5385985621639334e-07	4.257585929109885e-06	6.779887643382973e-08	2.538595575375635e-07	4.2575807144049315e-06	6.779879339171182e-08	1.0289746701980703e-07	4.257597273068723e-06	6.779905707410074e-08	2.9083453172090368e-05	224.2706479238968	224.40415373056746	2279.75952745491
80	1055.144063702093	1067.284861400396	398.56407020106855	0.0041752552408271335	0.08495174979734492	0.003219809220656946	0.04143802844856582	0.8565833830475941	0.005439500744785562	0.004192273507229181	0.0	5050.0070544928	4949.085292321418	0.028755174371958802	0.0	3.7442202208128905	0.09550739960901937	6.190508395636841	0.0	3.4790213077797196e-06	0.0	0.026060210926856165	6.099627863858326	6.471962899043205	0.09847585348377993	0.3114684943850068	118.11757515978962	2216.283256659053	0.0	171.8730518018975	96.6917351672352	0.0	0.0018322401174305624	0.0	2.5380695468222885	0.046979782538556586	0.11000782055919461	3.024288233819346	0.0	0.03540836280741461	0.041056172050938575	1.3343224228368267	1.5471493667617922	0.3149211852822568	0.2352066654600558	2.0919358247841426	0.0	3.939130363098413e-05	0.0	0.24616175461973133	0.0	2.153778236132495	9.5603506491834e-07	0.0006377764534469462	0.011905511364814535	9.166193195140261e-05	0.0	0.026971071692043855	0.0040963365493966045	0.0009467053980884932	0.015350936610392097	13365.515474825168	15.230668134872488	0.005478343334048017	0.0	0.049027934580169075	0.08917152378153334	0.016322198304336986	0.07601446561456039	0.0	0.16508718005925643	0.0	1.0974758408917456e-05	0.0	0.6265274253752372	0.005575175970918514	15.998977585337288	0.0	2.9638135885603544e-07	0.0	0.000152823821069106	2.5642088075226518e-05	6.180744232245722e-10	2.679548153514518e-06	4.463725413107821e-06	3.674804677394911e-09	0.04056325093672394	0.18541322437886665	2.68888219496659e-09	1.061147967482183e-09	8.688943101485184e-13	1.4911615807468501e-05	9.053830705788076e-09	3.32727202074095e-06	1.4756559296087986e-12	1.1167059467269458	0.0	0.0012252303386867008	0.24493852976658045	0.07900647518709354	5.367670186042874e-07	2.6838352369697507e-07	0.00015663264134585978	1.7177591314088e-07	3.4355160896889154e-05	1.1081608958022025e-05	0.43271093070468664	0.00015658202900629828	0.43257673522661677	6.578487730070236	0.0	0.0	4.124500817739286e-06	0.0	1.9121475663707076e-06	2.217676799697579	0.0	219.2484477482975	59.304262878298225	0.00010530979512285004	0.0010440309401559796	0.0	4.050731232549891e-05	1.8300773434337922e-06	1.908884064787773e-06	0.00016251617521384902	3.567464591712825e-08	0.0	0.0002980291215550865	0.00047067552782580324	1.0156873917198719e-07	6.55708508947925e-08	0.4373191074830524	2.455666094209173e-05	1.877882501184684e-08	0.00013956937839268609	0.0011328465140088514	2.248401215642013e-08	1.230306077981657e-05	0.0	5.1261936826102834e-05	9.5603506491834e-07	5.879205716688821e-06	9.560351028440127e-07	1.0271463249077964e-12	4.4220876274696184e-10	2.922146167130657e-05	2.2865620604373154e-08	1.8061771646135514e-05	1.2146768112220696	0.0009508946421791152	8.567986807214284e-09	3.2101083659682025e-12	6.550453186924375e-09	2.1320983930427544e-05	1.7914420995107345e-09	7.065770695587877e-09	1.9027282986490548e-06	3.0415409310830756e-09	1.9067526036606612e-06	0.00015935119878089288	0.0009768948497698977	0.0007184240103831745	2.018527348923191e-09	4.047284124861185e-10	2.575141994999233e-10	1.5847301244582132e-09	159.10871528288047	97.46263886980455	0.00022510057137577086	6.449786776486895e-06	0.00010121805412310493	0.0	0.0014415148191973277	0.001268125452850055	0.8956932592976731	3.5120424003806955e-05	1.863367718495924e-05	1.5883345982767068e-07	2.0973528239570503e-06	2.370601329973275e-06	8.771358686192104e-09	0.0011401574961593848	6.543193109456183e-05	3.529304486075628e-07	0.19830280303912157	0.0	0.00043990957520105377	0.0	0.0	0.0	0.0	0.0	3.3144076183046245	5.21561200957199e-06	2.6275816887407243e-08	4.2093866537471603e-07	4.7510561733817886e-07	2.7588152688445255e-09	0.0003201124211499296	1.7098041373384653e-05	5.515197790326987e-08	0.07786543903977974	0.0	0.000252963957686957	0.0	0.0	0.0	0.0	0.0	3.459862830792021	264.77792930421316	4.116195608686439	7.2852277671771e-05	4.584719706849738e-06	3.2846391342724926e-05	0.0	0.0007763143543261262	0.0006829352787914559	0.027491163062651675	1.8861950194390754e-05	1.3181876649137674e-05	1.1846231439149343e-06	2.5980569346281775e-05	2.9363926695986457e-05	1.0862253486640522e-07	0.0008075725930021635	4.0425143526405794e-05	2.6246094646679895e-06	0.14937139133849978	0.0	0.010141323772236525	0.0	0.0	0.0	0.0	0.0	3.3636568620254743	118.67362281699604	143.80126644874915	0.00027259154346807147	5.431037312312734e-06	0.0001224458511671062	0.0	0.0013020147145751874	0.001145404818292374	1.4960868226749127	3.172367341926734e-05	1.564718763064121e-05	9.689821544454916e-08	9.547241733994915e-07	1.079149335866098e-06	3.98901716927516e-09	0.0009581011735217656	5.746701145504887e-05	2.1555258219852387e-07	0.17016957700575502	0.0	0.00022132222420118345	0.0	5.367670186042888e-07	2.68383523696974e-07	2.68383523696974e-07	5.367670617887538e-07	3.187674538698358	198.86728288536827	41.10278147496863	0.00020486554994225914	9.219938875643969e-06	9.221274359324437e-05	0.0	0.0016397468011408224	0.0014425131622306322	0.3447936590834269	3.993645388040911e-05	2.682790276769772e-05	5.393500010246716e-07	8.895978326009277e-06	1.005472672258956e-05	3.7219725362533834e-08	0.0016385383204551847	9.17556409999743e-05	1.1971279675701127e-06	0.27148828550785814	0.0	0.0016421080405633977	0.0	0.0	0.0	0.0	0.0	3.2249186370087686	262.5528225020427	17.410076537601963	6.298187058422426e-05	2.741661528805004e-06	2.8395161686624903e-05	0.0	0.0006655436270568849	0.000585490037322153	0.11811845899867797	1.6210556021293802e-05	7.845594893468747e-06	1.4217151111050793e-07	3.0919879912872204e-06	3.49464865861116e-06	1.2945191728272108e-08	0.00048123894585504824	2.4036783479715107e-05	3.1500955339871115e-07	0.10152011098400182	0.0	0.001407772514683281	0.0	0.0	0.0	0.0	0.0	3.4301716651744627	188.01038476707518	80.05653637621955	0.00017130018065560776	4.606833200001841e-06	7.70833264216165e-05	0.0	0.0012962478728111946	0.0011403315853544154	0.6664050694991398	3.158137167848293e-05	1.3246325288370296e-05	1.1558404313179356e-07	1.802693350661477e-06	2.037515531727474e-06	7.542629692234782e-09	0.0008115072329861258	4.4805812311863894e-05	2.5662430125659054e-07	0.15003686315561768	0.0	0.0004208295882268617	0.0	0.0	0.0	0.0	0.0	3.372644581614703	211.5469506655248	42.23731768974403	0.00016396257688375265	6.973319014942142e-06	7.382575517536109e-05	0.0	0.0013960371148784413	0.0012281176715347342	0.3357623933416618	3.400442288903149e-05	2.0173379134697427e-05	3.3381544394152487e-07	5.85560191361133e-06	6.61828524671622e-06	2.4504355204520346e-08	0.0012339408713383845	6.699867037129832e-05	7.40670055429524e-07	0.21207061751061915	0.0	0.0012699214485616854	0.0	0.0	0.0	0.0	0.0	3.296965826357806	241.58925090111052	33.03736141676547	9.679404314277608e-05	3.618860153560827e-06	4.36159649948283e-05	0.0	0.0009411795894896876	0.0008279717937848479	0.23737782422704443	2.292731280740865e-05	1.0379152862094778e-05	1.4374065685845758e-07	2.8777794724511457e-06	3.252566757142466e-06	1.204718325549434e-08	0.000636273342074908	3.281091037114957e-05	3.1866908274037063e-07	0.12429517547091695	0.0	0.0009262355210624235	0.0	0.0	0.0	0.0	0.0	3.403185318019596	239.8087532982584	8.987312995680767	0.0001367722081519747	7.842787186814778e-06	6.16266444217878e-05	0.0	0.0013200408457504594	0.0011612606763154209	0.06572089830179673	3.209847939569126e-05	2.2739535200455294e-05	1.6016644367913505e-06	3.18311239719417e-05	3.5976674120285536e-05	1.3311585271122549e-07	0.0013901056160413926	7.352130922348788e-05	3.551018187561774e-06	0.2349528359606488	0.0	0.0073044673164379854	0.0	0.0	0.0	0.0	0.0	3.263263804925864	226.67262535489897	45.018666902603265	0.00011926167991097173	4.084956247429843e-06	5.371956565300348e-05	0.0	0.0010880455123939954	0.0009571723170543521	0.33697667335351156	2.650641587726442e-05	1.1729987558571155e-05	1.4095005597013194e-07	2.648473233644978e-06	2.9934137097423796e-06	1.1086000713191047e-08	0.0007188611091003523	3.7838569766622655e-05	3.12610241241601e-07	0.13642551306314604	0.0	0.0007371833333602543	0.0	0.0	0.0	0.0	0.0	3.3887440296938642	223.85696853007445	19.987476244158213	0.00016690962757780756	8.659860851929435e-06	7.517596609035494e-05	0.0	0.0015038004033153145	0.0013229181928208378	0.1552007916641285	3.660699302775418e-05	2.5161713124912642e-05	9.157080845384587e-07	1.69934962719627e-05	1.920677297137797e-05	7.109892459077658e-08	0.0015373443286289088	8.341308718649232e-05	2.0310868897657187e-06	0.2566134091196182	0.0	0.0034221403029602556	0.0	0.0	0.0	0.0	0.0	3.2410609322691117	249.38122707454022	22.287222459966916	9.031173787176233e-05	4.1102754293629265e-06	4.0703034749536534e-05	0.0	0.0009064665221802951	0.0007974339721062813	0.15735591414326006	2.2077554747723573e-05	1.1803452215492878e-05	2.2999724519663712e-07	4.752436251537445e-06	5.371354833992455e-06	1.9894267076436953e-08	0.0007233512826697097	3.694455347565109e-05	5.097887610833134e-07	0.13707858093021652	0.0	0.001588376758736872	0.0	0.0	0.0	0.0	0.0	3.38710017090442	276.6412997674628	16.798135199159052	3.046486540112373e-05	4.808728570783462e-07	1.3739956185882078e-05	0.0	0.0003392069208326103	0.0002984061925242647	0.10921909727542686	8.26468923070452e-06	1.3681301313707177e-06	1.2991811845733624e-08	2.976201893581567e-07	3.363770022484931e-07	1.2464009315030428e-09	8.40455937283931e-05	4.248493308113144e-06	2.8774891082285568e-08	0.04319355412786988	0.0	0.0002659186754292106	0.0	0.0	0.0	0.0	0.0	3.50166790401501	192.55951110780333	53.75175721311499	0.00020099465654471326	8.209993137233671e-06	9.045592052038663e-05	0.0	0.0015577427816853774	0.0013703729915448342	0.4551595020368087	3.794499003915465e-05	2.382692805504151e-05	3.5628139969325915e-07	5.690707457954978e-06	6.4319731538294925e-06	2.3809320356428176e-08	0.0014562237473555973	8.143225203585485e-05	7.90930885722226e-07	0.2447166758083547	0.0	0.0011055835110924872	0.0	0.0	0.0	0.0	0.0	3.2577534100204866	275.3961437033517	15.160045448004452	3.4666290604593066e-05	9.59669285502031e-07	1.563433207344713e-05	0.0	0.000384248729612962	0.0003380302172688292	0.09903650629424751	9.361272977551746e-06	2.7336992314301043e-06	3.2564667676665826e-08	7.426633482644944e-07	8.39375040446329e-07	3.110006441918328e-09	0.0001678803937240229	8.289259442468078e-06	7.212824656414075e-08	0.05550356959314269	0.0	0.0005857657603036135	0.0	0.0	0.0	0.0	0.0	3.4864998161748684	196.70407082465152	65.47227364824187	0.00016906578519681618	5.577888018895348e-06	7.609475286452134e-05	0.0	0.0013384949543203005	0.0011774970307866658	0.5361397045594614	3.260869148050253e-05	1.6078576013761422e-05	1.719861845676589e-07	2.8059728953823417e-06	3.171469209952756e-06	1.1741422262670422e-08	0.0009843847659480988	5.3950066743889065e-05	3.8175905923951066e-07	0.17542327546814906	0.0	0.0006344972016759712	0.0	0.0	0.0	0.0	0.0	3.3418093236304403	191.91953679571301	57.45145812045384	0.0001964448473581055	7.72021195567404e-06	8.840689716859605e-05	0.0	0.0015174224274172765	0.0013349025142034832	0.4853399959759879	3.6964204817751586e-05	2.237718271890384e-05	3.067978171178089e-07	4.884098592674406e-06	5.5202982086692794e-06	2.0434805393593736e-08	0.0013680634449782273	7.628957321494719e-05	6.810912741022579e-07	0.23177254942218353	0.0	0.0009740746421491434	0.0	0.0	0.0	0.0	0.0	3.2734999686026063	105.33599501433876	154.44824710655348	0.00029836013035520613	5.842412087363958e-06	0.00013397506299189142	0.0	0.0012649315036070573	0.001112782076583331	1.6960394851793217	3.082023679951152e-05	1.685256009264203e-05	1.0080790673684327e-07	8.816481719552195e-07	9.965673223650856e-07	3.6820334450030948e-09	0.0010315896853491063	6.31541139142078e-05	2.243342354344513e-07	0.18235864546919933	0.0	0.00021020526632863708	0.0	0.0	0.0	0.0	0.0	3.333867034677102	54.16203575279285	217.87466803450107	0.0003883873809954951	3.5981988854790105e-06	0.00017417185586726365	0.0	0.0008466616287398963	0.0007448228257689968	2.9971353547614012	2.0629836057373386e-05	1.0319354576277511e-05	4.583224780252601e-08	2.0592918408019395e-07	2.327996907741085e-07	8.573562951040977e-10	0.0006326160889700825	4.285050546033223e-05	1.0214506567090691e-07	0.12376516502018772	0.0	7.29481535781346e-05	0.0	0.0	0.0	0.0	0.0	3.404675152125856	0.00027316229913971774	1.912146892881046e-06	7.3544114168426e-06	1.9121360183850606e-06	0.0017426468126721345	0.0003821831789739081	0.00012328538612268674	0.0	0.0	0.0	0.0	1.9109158189699952e-06	4.2151227720637635e-06	0.0	0.0002729863116788571	1.910915011043418e-06	7.349673411297019e-06	1.9109041059475518e-06	1.9109157430712323e-06	0.00012320595974778947	0.0017415242397675747	0.00038193696179743947	0.0	0.0	0.0	1.9096847333167693e-06	4.085412387443054e-06	0.0	0.00027281045789598964	1.909684004068219e-06	7.344938768207875e-06	1.9096731296808565e-06	1.9096846576469238e-06	0.00012312658440942855	0.001740402379567203	0.00038169090533770954	0.0	0.0	0.0	1.90845445137194e-06	4.138312104232184e-06	0.0	0.0002726347043611184	1.9084536914696652e-06	7.3402067953331e-06	1.9084428552011597e-06	1.9084543760552944e-06	0.0001230472561393065	0.00173928106617097	0.00038144498756132985	0.0	0.0	0.0	1.907224862482999e-06	4.228039263518517e-06	0.0	0.0002724590398699249	1.9072240440991127e-06	7.33547738240017e-06	1.9072132037342038e-06	1.9072247871592176e-06	0.00012296796830053736	0.0017381602781427982	0.00038119919093114517	0.0	0.0	0.0	1.905995879115829e-06	4.1756650387753826e-06	0.0	0.0002722834718553442	1.9059950943323436e-06	7.330750653352279e-06	1.9059842274479872e-06	1.9059958035760436e-06	0.00012288872219538206	0.001737040119915111	0.0003809535256236983	0.0	0.0	0.0	1.9047675524596833e-06	4.172974006713063e-06	0.0	0.00027210799442061985	1.9047667668524835e-06	7.326026317345595e-06	1.9047558853031138e-06	1.9047674768010333e-06	0.00012280951659629372	0.001735920567945489	0.00038070798829522835	0.0	0.0	0.0	1.9035398658186401e-06	4.035034936108178e-06	0.0	0.00027193262181023884	1.9035391596482065e-06	7.321304751171797e-06	1.9035282770228812e-06	1.903539790161269e-06	0.000122730359373245	0.001734801689593007	0.0003804626004542688	0.0	0.0	0.0	1.9023129265913491e-06	4.2664224958068195e-06	0.0	0.00027175732991573467	1.9023121202833583e-06	7.316585369087006e-06	1.9023012337340408e-06	1.9023128509114835e-06	0.00012265123897512367	0.0017336833125055318	0.0003802173253042464	0.0	0.0	0.0	1.9010865507455574e-06	4.1934413018798895e-06	0.0	0.0002715821316780434	1.90108574469156e-06	7.311868540252571e-06	1.9010748459857662e-06	1.9010864749700983e-06	0.0001225721600315171	0.001732565523921541	0.0003799721786222802	0.0	0.0	0.0	1.8998608172379522e-06	4.162224305302189e-06	0.0	0.0002714070278382518	1.8998600303783913e-06	7.307154254806447e-06	1.8998491190193674e-06	1.899860741364819e-06	0.00012249312280787286	0.0017314483396736315	0.0003797271623364031	0.0	0.0	0.0	1.8986357357638726e-06	4.095355622940678e-06	0.0	0.0002712320202693256	1.8986349845772555e-06	7.30244254036007e-06	1.8986240659865455e-06	1.8986356598459951e-06	0.00012241412898936362	0.0017303317727667751	0.0003794822811055776	0.0	0.0	0.0	1.897411329589958e-06	4.185334453112003e-06	0.0	0.0002710570964476123	1.8974105225853365e-06	7.297733071239855e-06	1.8973995992011593e-06	1.8974112536521617e-06	0.00012233517349057878	0.0017292157364151436	0.00037923751798198536	0.0	0.0	0.0	1.896187513918106e-06	4.141186811714386e-06	0.0	0.00027088226793450814	1.8961867313206458e-06	7.2930261819682504e-06	1.8961757995510842e-06	1.896187437926392e-06	0.00012225626135580638	0.0017281003009797227	0.000378992888228525	0.0	0.0	0.0	1.8949643650441292e-06	4.2008594924133545e-06	0.0	0.0002707075246495692	1.8949635418655182e-06	7.28832160754819e-06	1.894952596461833e-06	1.8949642889458683e-06	0.0001221773875463428	0.0017269854068891705	0.0003787483768747452	0.0	0.0	0.0	1.8937418081481605e-06	4.135845487329159e-06	0.0	0.0002705328770645751	1.8937410239571434e-06	7.283619616075963e-06	1.893730063260647e-06	1.893741731923036e-06	0.0001220985565428875	0.0017258711289660554	0.00037850399873692447	0.0	0.0	0.0	1.892519917357876e-06	4.1461418131559506e-06	0.0	0.000270358318690151	1.8925191275840816e-06	7.278920015026597e-06	1.892508154554041e-06	1.892519841031681e-06	0.00012201976552758286	0.0017247574294379482	0.00037825974554305707	0.0	0.0	0.0	1.8912986513362866e-06	4.055717794021757e-06	0.0	0.00027018385817019643	1.8912979112534527e-06	7.27422302934e-06	1.8912869308633149e-06	1.8912985749577852e-06	0.0001219410186904698	0.0017236443602817826	0.000378015630095527	0.0	0.0	0.0	1.8900780740858186e-06	4.190027293033864e-06	0.0	0.0002700094773312399	1.8900772491177861e-06	7.269528175024872e-06	1.8900662649643262e-06	1.8900779976944618e-06	0.00012186230806721176	0.0017225317984231837	0.00037777162711562446	0.0	0.0	0.0	1.8888580591837272e-06	3.9848911134994835e-06	0.0	0.0002698352068634158	1.888857359051794e-06	7.264836290169895e-06	1.8888463716669592e-06	1.8888579827896235e-06	0.00012178364764613694	0.001721419934506413	0.0003775277793809546	0.0	0.0	0.0	1.8876388204888023e-06	4.142443270988918e-06	0.0	0.0002696610150904803	1.8876380221542998e-06	7.260146532959761e-06	1.8876270292177142e-06	1.8876387440729584e-06	0.00012170502314122059	0.0017203085664244191	0.00037728404231512143	0.0	0.0	0.0	1.886420135104526e-06	4.035642152692051e-06	0.0	0.00026948692508719087	1.8864194009100877e-06	7.255459528387697e-06	1.8864083991331817e-06	1.8864200586335345e-06	0.00012162644494399604	0.0017191978472826512	0.0003770404482543131	0.0	0.0	0.0	1.885202164718069e-06	3.979108573253883e-06	0.0	0.00026931293239211107	1.8852014630252768e-06	7.2507751522231624e-06	1.88519045019082e-06	1.8852020881646928e-06	0.00012154791100092215	0.001718087756715943	0.00037679699124169364	0.0	0.0	0.0	1.8839848795656426e-06	4.127443214464871e-06	0.0	0.0002691390201218431	1.8839840879826906e-06	7.246092940861521e-06	1.883973064223087e-06	1.883984802923043e-06	0.00012146941366715111	0.001716978193059776	0.00037655364803328807	0.0	0.0	0.0	1.882768163450048e-06	3.973971104273413e-06	0.0	0.0002689652150170249	1.8827674606103712e-06	7.241413605092611e-06	1.8827564284309252e-06	1.8827680867340348e-06	0.00012139096502919492	0.0017158693283621071	0.0003763104563852157	0.0	0.0	0.0	1.8815522051662584e-06	4.1711266757334315e-06	0.0	0.0002687914882781641	1.8815513781755805e-06	7.2367363651238135e-06	1.8815403412257987e-06	1.881552128406917e-06	0.00012131255210647698	0.0017147609752383268	0.0003760673760807517	0.0	0.0	0.0	1.8803368036318154e-06	4.055884829567074e-06	0.0	0.0002686178693577986	1.880336047024022e-06	7.232062014586386e-06	1.8803250087742115e-06	1.8803367268603392e-06	0.00012123418824273563	0.0017136533159634389	0.00037582444831523885	0.0	0.0	0.0	1.879122164814799e-06	4.1657396394829165e-06	0.0	0.00026844433964019895	1.879121338069583e-06	7.227390057029688e-06	1.8791103007574853e-06	1.879122088053875e-06	0.00012115586509061473	0.0017125462269019318	0.00037558164696966235	0.0	0.0	0.0	1.8779081581081318e-06	4.050646250539904e-06	0.0	0.0002682709204494396	1.8779074019162753e-06	7.222721071744696e-06	1.877896366434887e-06	1.8779080813683637e-06	0.0001210775923566814	0.0017114398425528785	0.0003753390019479162	0.0	0.0	0.0	1.8766949330220018e-06	4.160358829510635e-06	0.0	0.00026809759283852173	1.8766941068590352e-06	7.218054552209705e-06	1.8766830731708424e-06	1.8766948563047537e-06	0.0001209993615780955	0.0017103340439078734	0.000375096486939207	0.0	0.0	0.0	1.8754823579986054e-06	4.095967693282969e-06	0.0	0.0002679243737453325	1.8754815716159444e-06	7.2133909550453795e-06	1.875470539529598e-06	1.875482281301431e-06	0.00012092118048705769	0.0017092289432541054	0.00037485412594851717	0.0	0.0	0.0	1.8742705530646456e-06	3.935614064212968e-06	0.0	0.0002677512726408323	1.8742698620661022e-06	7.208730533626229e-06	1.8742588318107846e-06	1.8742704763869315e-06	0.00012084305341141911	0.0017081246054609157	0.000374611932491472	0.0	0.0	0.0	1.873059585803323e-06	4.061561488142675e-06	0.0	0.00026757826675444506	1.8730588181116398e-06	7.204072672172807e-06	1.8730477906252702e-06	1.873059509149371e-06	0.00012076497008497437	0.0017070208883475857	0.00037436987485389754	0.0	0.0	0.0	1.871849297649107e-06	3.978460886288372e-06	0.0	0.0002674053767472693	1.8718485836491889e-06	7.199417924111373e-06	1.8718375606059327e-06	1.8718492210288283e-06	0.00012068693982140217	0.0017059179249334277	0.0003741279819938947	0.0	0.0	0.0	1.8706398333969293e-06	4.146935557972364e-06	0.0	0.00026723258130223454	1.8706390090153947e-06	7.1947657137986375e-06	1.8706279925362829e-06	1.8706397568244662e-06	0.00012060895296930157	0.0017048155785090132	0.000373886224028446	0.0	0.0	0.0	1.8694310436335005e-06	4.102486111702163e-06	0.0	0.0002670599021725203	1.8694302462872548e-06	7.190116626137819e-06	1.8694192386900343e-06	1.8694309671247843e-06	0.00012053101933858893	0.0017037139863569331	0.00037364463136575223	0.0	0.0	0.0	1.8682230803996046e-06	4.120950635015922e-06	0.0	0.00026688733604784417	1.8682222723884132e-06	7.185470572375241e-06	1.8682112758944417e-06	1.8682230039704618e-06	0.00012045313744487894	0.0017026131257505371	0.00037340319937522517	0.0	0.0	0.0	1.8670159205409358e-06	4.048456349271062e-06	0.0	0.0002667148926918994	1.8670151558672026e-06	7.18082781616349e-06	1.8670041724940275e-06	1.8670158442057572e-06	0.00012037531173148234	0.0017015130580780567	0.00037316194180024993	0.0	0.0	0.0	1.8658096327728636e-06	4.1156270276958595e-06	0.0	0.00026654256205724486	1.865808826608799e-06	7.176188087836598e-06	1.8657978581551335e-06	1.865809556544453e-06	0.00012029753770986732	0.0017004137191512546	0.00037292084470644206	0.0	0.0	0.0	1.8646041474224787e-06	4.091893449208087e-06	0.0	0.0002663703540002891	1.8646033537206877e-06	7.1715516531961e-06	1.8645924018718683e-06	1.864604071312668e-06	0.00012021981987801426	0.0016993151724990921	0.00037267992203528607	0.0	0.0	0.0	1.8633995341970116e-06	3.986393904036058e-06	0.0	0.0002661982782578059	1.8633988053831575e-06	7.166918774474118e-06	1.8633878718014395e-06	1.86339945821754e-06	0.00012014216266518647	0.0016982174811198108	0.0003724391875256261	0.0	0.0	0.0	1.8621958617912065e-06	4.1764497443615835e-06	0.0	0.0002660263172045655	1.8621950582062733e-06	7.162288977093312e-06	1.8621841445673492e-06	1.8621957859541741e-06	0.00012006455812757623	0.001697120533234157	0.00037219861655938717	0.0	0.0	0.0	1.8609930071149818e-06	3.816023242628435e-06	0.0	0.0002658545086946121	1.8609923770880063e-06	7.157663279888993e-06	1.860981485148485e-06	1.8609929314328852e-06	0.000119987023356747	0.001696024570806038	0.0003719582621248622	0.0	0.0	0.0	1.8597912351100722e-06	4.032790284293689e-06	0.0	0.000265682812083981	1.8597904775560494e-06	7.153040588737933e-06	1.8597796090368402e-06	1.85979115959565e-06	0.00011990953998426608	0.0016949293343368002	0.00037171806726902173	0.0	0.0	0.0	1.8585902610107664e-06	4.030186082635494e-06	0.0	0.0002655112481376474	1.8585895049862016e-06	7.148421462778735e-06	1.8585786615870898e-06	1.85859018567618e-06	0.0001198321173627625	0.0016938349559894807	0.0003714780609719419	0.0	0.0	0.0	1.8573902297167843e-06	4.117563155292345e-06	0.0	0.0002653398109652694	1.8573894182101602e-06	7.143805743674735e-06	1.8573786015663988e-06	1.8573901545735894e-06	0.00011975475281134978	0.001692741397774306	0.0003712382349108373	0.0	0.0	0.0	1.8561910996136473e-06	4.073430948760798e-06	0.0	0.00026516851468148665	1.8561903160555636e-06	7.139193811533952e-06	1.856179527777081e-06	1.8561910246727624e-06	0.00011967745268475128	0.0016916487494737272	0.0003709986087830346	0.0	0.0	0.0	1.8549929691878082e-06	4.091767520272062e-06	0.0	0.00026499735608764553	1.8549921761226171e-06	7.1345855802038995e-06	1.8549814178285652e-06	1.854992894460059e-06	0.00011960021552734534	0.0016905569905549	0.0003707591780841535	0.0	0.0	0.0	1.8537958159177984e-06	3.929589839797871e-06	0.0	0.0002648263527824344	1.853795121535114e-06	7.1299815232360184e-06	1.853784394912241e-06	1.8537957414144145e-06	0.00011952304927591534	0.0016894662332865645	0.0003705199674338911	0.0	0.0	0.0	1.852599762902911e-06	4.058684602416217e-06	0.0	0.00026465548204092343	1.8525989931411656e-06	7.12538102850512e-06	1.8525882999540385e-06	1.8525996886359115e-06	0.00011944594366506354	0.001688376332627265	0.00037028094502379323	0.0	0.0	0.0	1.8514046511015648e-06	3.924521165052418e-06	0.0	0.00026448476812667847	1.8514039607037473e-06	7.120784748942371e-06	1.851393302799574e-06	1.8514045770836572e-06	0.00011936890964029938	0.0016872874432522246	0.0003700421447925431	0.0	0.0	0.0	1.8502106502075307e-06	3.777479717592519e-06	0.0	0.00026431421394583867	1.8502100445715517e-06	7.11619276281127e-06	1.8501994237916959e-06	1.8502105764518297e-06	0.00011929194849627404	0.0016861995833399547	0.000369803570746265	0.0	0.0	0.0	1.8490177802511157e-06	3.9194615930874666e-06	0.0	0.0002641437979915303	1.849017094248379e-06	7.111604491281023e-06	1.8490065123820274e-06	1.8490177067703475e-06	0.00011921505050591509	0.0016851126152679793	0.0003695651927125687	0.0	0.0	0.0	1.8478258903694694e-06	4.006844538802039e-06	0.0	0.00026397352632252346	1.847825152297605e-06	7.107020098061048e-06	1.847814610980822e-06	1.8478258171754212e-06	0.00011913821836691787	0.0016840265770765711	0.0003693270190244581	0.0	0.0	0.0	1.846635022225942e-06	4.073331478115891e-06	0.0	0.000263803402622145	1.8466342446863651e-06	7.102439683030371e-06	1.8466237453701315e-06	1.8466349493289313e-06	0.00011906145369750447	0.0016829414916809738	0.00036908905466647633	0.0	0.0	0.0	1.84544520074187e-06	4.0430103746268084e-06	0.0	0.0002636334373817207	1.8454444450527044e-06	7.097863529418496e-06	1.8454339889877605e-06	1.8454451281506297e-06	0.00011898476117747383	0.0016818574254123674	0.0003688513141163047	0.0	0.0	0.0	1.844256498304059e-06	3.999104643250764e-06	0.0	0.0002634636326394123	1.8442557678352806e-06	7.0932916927640875e-06	1.8442453560997308e-06	1.8442564260258309e-06	0.00011890814166462648	0.001680774390684065	0.00036861380001002367	0.0	0.0	0.0	1.8430689280917778e-06	3.996529507245778e-06	0.0	0.00026329398655081695	1.8430682002691852e-06	7.088724123975984e-06	1.8430578337941508e-06	1.8430688561326313e-06	0.00011883159425762418	0.0016796923750577017	0.00036837650953649954	0.0	0.0	0.0	1.8418824760485645e-06	4.062848265468076e-06	0.0	0.0002631244943526546	1.841881709120204e-06	7.084160695233348e-06	1.8418713887273549e-06	1.8418824044137542e-06	0.00011875511673644086	0.0016786113473842741	0.0003681394358017378	0.0	0.0	0.0	1.8406971077037478e-06	3.991386434240353e-06	0.0	0.00026295516901785656	1.8406963852969218e-06	7.079601756187204e-06	1.840686111709039e-06	1.8406970363979105e-06	0.00011867871488642585	0.0016775313895253572	0.00036790259672973467	0.0	0.0	0.0	1.8395129126768574e-06	3.909732635629263e-06	0.0	0.00026278601289274865	1.8395122453134579e-06	7.075047370355337e-06	1.8395020191630515e-06	1.8395128417041053e-06	0.00011860238970167196	0.0016764525154761927	0.00036766599539111283	0.0	0.0	0.0	1.8383299063204644e-06	4.075309258969328e-06	0.0	0.00026261700366930996	1.8383291330901118e-06	7.0704969374327785e-06	1.8383189549325824e-06	1.8383298356843524e-06	0.00011852613105649089	0.0016753745819527166	0.00036742960038354584	0.0	0.0	0.0	1.8371479316221394e-06	4.024832701395799e-06	0.0	0.0002624481622523572	1.8371471950944528e-06	7.065951020759672e-06	1.837137065350369e-06	1.8371478613255942e-06	0.0001184499483277871	0.0016742977212485337	0.0003671934407571119	0.0	0.0	0.0	1.8359671338316544e-06	3.856871891045335e-06	0.0	0.0002622794980396254	1.835966497237207e-06	7.061409873842017e-06	1.8359564161998428e-06	1.8359670638766795e-06	0.00011837384570769149	0.0016732219924091552	0.0003669575294885524	0.0	0.0	0.0	1.8347875778314254e-06	3.7622882455153878e-06	0.0	0.00026211100481320613	1.8347869961273324e-06	7.056873329794995e-06	1.8347769639546245e-06	1.8347875082190887e-06	0.00011829782033861408	0.0016721473549206713	0.00036672185769862835	0.0	0.0	0.0	1.8336092192245336e-06	3.922663180367889e-06	0.0	0.0002619426617007348	1.8336085457703026e-06	7.052340827104283e-06	1.8335985625071836e-06	1.8336091499548289e-06	0.00011822186275132443	0.0016710736749276872	0.0003664863960135821	0.0	0.0	0.0	1.832431911141013e-06	3.867726126842724e-06	0.0	0.0002617744867303778	1.8324312725247625e-06	7.047812851769297e-06	1.8324213380538693e-06	1.8324318422130632e-06	0.0001181459810234707	0.001670001066660025	0.0003662511694531182	0.0	0.0	0.0	1.8312557786785103e-06	3.816709164861176e-06	0.0	0.0002616064790778842	1.8312551707515572e-06	7.043289382104913e-06	1.8312452848238665e-06	1.8312557100902975e-06	0.00011807017472002726	0.0016689295241264087	0.00036601617664947845	0.0	0.0	0.0	1.8300808149970657e-06	3.889685512410475e-06	0.0	0.000261438628637367	1.8300801698197818e-06	7.038770146456774e-06	1.8300703320751528e-06	1.8300807467456644e-06	0.00011799443921456997	0.0016678589821286346	0.0003657814032432848	0.0	0.0	0.0	1.828906948299157e-06	3.8768316356540335e-06	0.0	0.0002612709408017031	1.8289063076203776e-06	7.034255290563254e-06	1.8288965175569931e-06	1.8289068803807662e-06	0.00011791877686487717	0.0016667894741659002	0.00036554685652401633	0.0	0.0	0.0	1.8277342150310188e-06	3.991688041654771e-06	0.0	0.0002611034043588386	1.8277335058023202e-06	7.0297445130777e-06	1.827723762783976e-06	1.8277341474408368e-06	0.00011784318253151843	0.001665720927749358	0.0003653125205394768	0.0	0.0	0.0	1.82656253543081e-06	3.8534674071537226e-06	0.0	0.0002609360401954354	1.8265619107430272e-06	7.0252383769948e-06	1.826552213961496e-06	1.8265624681630354e-06	0.00011776766555770045	0.0016646534750324093	0.00036507842423127664	0.0	0.0	0.0	1.8253920542053181e-06	3.771839412202159e-06	0.0	0.00026076884186335397	1.8253914774455502e-06	7.020736709252975e-06	1.8253818259517827e-06	1.8253919872530714e-06	0.00011769222295297295	0.0016635870738275266	0.00036484455830715915	0.0	0.0	0.0	1.8242227248922273e-06	4.003276096552933e-06	0.0	0.000260601781495007	1.8242220109718897e-06	7.0162387600941094e-06	1.8242124036805603e-06	1.8242226582475027e-06	0.00011761684206193486	0.0016625215453143353	0.0003646108835133766	0.0	0.0	0.0	1.8230543512217414e-06	3.829745638722855e-06	0.0	0.00026043489227746706	1.823053743855482e-06	7.011745423883755e-06	1.8230441794559875e-06	1.8230542848754021e-06	0.0001175415377771998	0.001661457099993357	0.0003643774459905308	0.0	0.0	0.0	1.8218871638955571e-06	3.843603862700911e-06	0.0	0.00026026815604191867	1.8218865490600948e-06	7.0072562120246925e-06	1.8218770260951379e-06	1.82188709783722e-06	0.00011746630182315274	0.0016603936209542037	0.0003641442200616218	0.0	0.0	0.0	1.8207210345273617e-06	3.976371584493418e-06	0.0	0.00026010156046239567	1.8207203404624244e-06	7.002770793277649e-06	1.8207108573153104e-06	1.8207209687454657e-06	0.00011739112856206684	0.0016593310285632741	0.000363911188227138	0.0	0.0	0.0	1.8195558756186922e-06	3.8925987073968395e-06	0.0	0.00025993512193583365	1.8195552330366387e-06	6.9982896098566115e-06	1.8195457878934892e-06	1.819555810100551e-06	0.00011731602531735582	0.0016582694263785232	0.0003636783731662114	0.0	0.0	0.0	1.8183918005640877e-06	3.890108387751563e-06	0.0	0.0002597688309114392	1.818391160056567e-06	6.99381240512582e-06	1.818381750973467e-06	1.8183917352958369e-06	0.00011724098771194328	0.0016572087526137821	0.00036344576129096034	0.0	0.0	0.0	1.8172287414228362e-06	3.987927730719969e-06	0.0	0.00025960267588948685	1.817228041159878e-06	6.989338870003084e-06	1.8172186660559574e-06	1.8172286763896822e-06	0.000117166010489317	0.0016561489330411691	0.0003632133362876791	0.0	0.0	0.0	1.8160666166257887e-06	3.833183812089639e-06	0.0	0.0002594366761625266	1.8160660115537985e-06	6.984869524520683e-06	1.8160566681878418e-06	1.8160665518120026e-06	0.00011709110229044638	0.0016550900898438246	0.0003629811249247725	0.0	0.0	0.0	1.8149055600139125e-06	3.8109588834945267e-06	0.0	0.0002592708168709424	1.81490496732425e-06	6.980403969011791e-06	1.814895653351183e-06	1.814905495402828e-06	0.00011701625635001532	0.001654032127462571	0.00036274910621446636	0.0	0.0	0.0	1.8137454666476455e-06	3.7477738760910324e-06	0.0	0.0002591050982435333	1.8137449101887236e-06	6.975942210085295e-06	1.813735623146487e-06	1.8137454022218545e-06	0.00011694147271574673	0.0016529750466070764	0.00036251728029015906	0.0	0.0	0.0	1.81258633719318e-06	3.842235979377714e-06	0.0	0.0002589395040435752	1.8125857265793497e-06	6.971483810943931e-06	1.8125764639162005e-06	1.812586272934511e-06	0.00011686674400876993	0.0016519187430164642	0.00036228562426448256	0.0	0.0	0.0	1.8114280572131537e-06	3.907248842020874e-06	0.0	0.0002587740328772197	1.8114274068664717e-06	6.967028734554161e-06	1.8114181659026407e-06	1.8114279931028283e-06	0.00011679206954611746	0.0016508632070495741	0.00036205413600588803	0.0	0.0	0.0	1.8102706160489875e-06	4.0131059367190625e-06	0.0	0.00025860867738514306	1.810269899605096e-06	6.962576783052402e-06	1.8102606775898316e-06	1.81027055206749e-06	0.0001167174459668918	0.0016498083912259481	0.00036182280508582736	0.0	0.0	0.0	1.8091139615575202e-06	3.845122212611272e-06	0.0	0.00025844345864983845	1.8091133524812648e-06	6.958128524464831e-06	1.8091041465545446e-06	1.8091138976848599e-06	0.00011664288274420286	0.00164875442945385	0.00036159166085964324	0.0	0.0	0.0	1.8079582405148506e-06	3.960883808170743e-06	0.0	0.0002582783471785298	1.8079575590924276e-06	6.953683164936523e-06	1.8079483663470408e-06	1.8079581767304575e-06	0.00011656836653168929	0.001647701133128032	0.00036136066194510335	0.0	0.0	0.0	1.806803246009409e-06	3.7956064521105817e-06	0.0	0.00025811336308080834	1.8068026602953105e-06	6.949241246226604e-06	1.806793477733822e-06	1.806803182292303e-06	0.0001164939063737853	0.0016466486301004047	0.0003611298363715046	0.0	0.0	0.0	1.8056491181872286e-06	3.894783668373323e-06	0.0	0.00025794848002646034	1.8056484718320497e-06	6.944802059652294e-06	1.8056392964029663e-06	1.8056490545159792e-06	0.0001164194903538795	0.0016455967519754188	0.00036089914718915385	0.0	0.0	0.0	1.8044956722994886e-06	3.7609356810077567e-06	0.0	0.0002577837138402936	1.804495104533386e-06	6.940366031487231e-06	1.8044859331278223e-06	1.8044956086522848e-06	0.00011634512559342951	0.0016445455994361464	0.00036066861646937525	0.0	0.0	0.0	1.8033430187025017e-06	3.910387472778061e-06	0.0	0.00025761903629107795	1.80334236081156e-06	6.935932401779063e-06	1.80333319028945e-06	1.8033429550572546e-06	0.00011627079932825526	0.0016434949921069104	0.0003604382046381234	0.0	0.0	0.0	1.8021909595258334e-06	4.0418735140233235e-06	0.0	0.00025745445018972746	1.8021902604120338e-06	6.931501246473971e-06	1.8021810875638683e-06	1.8021908958602028e-06	0.00011619651280501634	0.0016424449476319847	0.000360207915554545	0.0	0.0	0.0	1.8010395140649106e-06	3.852986409168605e-06	0.0	0.000257289967523546	1.8010388872463764e-06	6.9270728883087e-06	1.8010297088621393e-06	1.8010394503562957e-06	0.00011612227143034167	0.0016413955424637917	0.00035997776597960547	0.0	0.0	0.0	1.7998887661245624e-06	3.850524597033903e-06	0.0	0.0002571255736540053	1.7998881388670239e-06	6.922646933254612e-06	1.7998789517144258e-06	1.799888702350351e-06	0.00011604806858682075	0.0016403466830954877	0.00035974773539789996	0.0	0.0	0.0	1.7987386131277508e-06	3.947350917996647e-06	0.0	0.00025696125557531026	1.7987379242373947e-06	6.918223031171258e-06	1.798728725080143e-06	1.7987385492653005e-06	0.00011597389840171009	0.0016392982865371386	0.000359517805604924	0.0	0.0	0.0	1.7975889640519483e-06	3.925852168481324e-06	0.0	0.0002567970194923565	1.7975882867868977e-06	6.913801349094455e-06	1.7975790723935824e-06	1.797588900078642e-06	0.00011589976367993661	0.0016382503924474926	0.0003592879852989878	0.0	0.0	0.0	1.796439862388905e-06	3.923342579023273e-06	0.0	0.00025663285935841344	1.7964391841707213e-06	6.909381724159223e-06	1.7964299513277545e-06	1.796439798282262e-06	0.00011582566170091277	0.0016372029623776985	0.00035905826605067996	0.0	0.0	0.0	1.7952912659917555e-06	3.979898859777039e-06	0.0	0.00025646876556685436	1.7952905491151113e-06	6.904963897619507e-06	1.7952812946364878e-06	1.7952912017295386e-06	0.00011575158814229096	0.0016361559352300562	0.0003588286344665844	0.0	0.0	0.0	1.7941431078937065e-06	3.847376651554255e-06	0.0	0.00025630475071272387	1.7941424697342197e-06	6.900548208374365e-06	1.7941331904854174e-06	1.794143043453979e-06	0.00011567754871343702	0.0016351093916993943	0.0003585991082547922	0.0	0.0	0.0	1.7929954766356677e-06	3.810863674110251e-06	0.0	0.00025614080286377375	1.7929948624514546e-06	6.896134334974058e-06	1.7929855553491902e-06	1.7929954119969408e-06	0.00011560353805265077	0.0016340632559835881	0.0003583696708027432	0.0	0.0	0.0	1.7918482891553055e-06	3.932230003142829e-06	0.0	0.0002559769028475902	1.7918475930081301e-06	6.891721761037341e-06	1.7918382550212636e-06	1.7918482242964852e-06	0.00011552954753441082	0.0016330174061385944	0.0003581402953809252	0.0	0.0	0.0	1.7907014118055205e-06	3.882975243169196e-06	0.0	0.00025581306239351556	1.7907007434237542e-06	6.88731080202157e-06	1.7906913716076136e-06	1.7907013467060522e-06	0.00011545558249465586	0.001631971917569756	0.00035791099854452644	0.0	0.0	0.0	1.7895549273628868e-06	3.7297961037647825e-06	0.0	0.000255649286215702	1.7895543466127464e-06	6.882901584518423e-06	1.7895449381078994e-06	1.7895548620028536e-06	0.00011538164510473551	0.0016309268209406464	0.0003576817870387158	0.0	0.0	0.0	1.7884088695540682e-06	3.7553207977584865e-06	0.0	0.0002554855553862497	1.7884082699889507e-06	6.878493598578434e-06	1.7883988220275466e-06	1.7884088039142837e-06	0.00011530772686596119	0.0016298819960908794	0.00035745263453170416	0.0	0.0	0.0	1.7872631067206986e-06	3.855125001435626e-06	0.0	0.0002553218599526193	1.7872624437887535e-06	6.874086575877574e-06	1.7872529536992769e-06	1.7872630407826938e-06	0.000115233823336716	0.001628837380206324	0.0003572235272702403	0.0	0.0	0.0	1.7861175700974174e-06	3.913035087615296e-06	0.0	0.0002551582003751692	1.7861168711035305e-06	6.869680528302039e-06	1.786107336346642e-06	1.786117503843484e-06	0.00011515993478707755	0.001627792977076095	0.0003569944661110086	0.0	0.0	0.0	1.7849722639685361e-06	3.9171404625458684e-06	0.0	0.00025499457706423877	1.784971554681194e-06	6.865275466417454e-06	1.784961972842933e-06	1.7849721973819313e-06	0.00011508606146509835	0.0016267487901689209	0.0003567654518424273	0.0	0.0	0.0	1.7838271922771788e-06	3.81616381793523e-06	0.0	0.0002548309966768518	1.7838265409709408e-06	6.8608715688704e-06	1.7838169097882385e-06	1.7838271253421672e-06	0.00011501220644605161	0.0016257048629183242	0.0003565364940198	0.0	0.0	0.0	1.782682402800938e-06	3.845244408048538e-06	0.0	0.0002546674448602512	1.7826817293734416e-06	6.856468448736915e-06	1.7826720467142452e-06	1.7826823355028382e-06	0.00011493836331953379	0.0016246611046604102	0.00035630757279173596	0.0	0.0	0.0	1.7815377962838686e-06	3.949409358827425e-06	0.0	0.0002545039121667732	1.7815370535936535e-06	6.852065851031653e-06	1.781527317488388e-06	1.781537728609087e-06	0.00011486452789919402	0.0016236174561728347	0.0003560786752045517	0.0	0.0	0.0	1.780393307958742e-06	3.888297569517255e-06	0.0	0.0002543404109046433	1.7803925996016505e-06	6.8476641064036245e-06	1.7803828082695922e-06	1.7803932398948476e-06	0.00011479070582651062	0.0016225739971543233	0.0003558498187734251	0.0	0.0	0.0	1.7792490254028227e-06	3.858141722807199e-06	0.0	0.00025417693591295033	1.7792483311065925e-06	6.843263075268224e-06	1.7792384829326581e-06	1.7792489569387416e-06	0.00011471689485503575	0.0016215306957853238	0.00035562099655972896	0.0	0.0	0.0	1.7781049139243083e-06	3.922166813736578e-06	0.0	0.00025401347693951667	1.7781041761726824e-06	6.838862480944584e-06	1.7780942697135611e-06	1.7781048450502012e-06	0.00011464309044310433	0.001620487487799508	0.0003553921945102746	0.0	0.0	0.0	1.7769609032584764e-06	3.8929745750143585e-06	0.0	0.00025385004058425066	1.7769601807901099e-06	6.834462500312425e-06	1.7769502148129273e-06	1.7769608339658458e-06	0.00011456929566661152	0.0016194444166162372	0.00035516342218981834	0.0	0.0	0.0	1.7758170412306702e-06	3.8080779990604853e-06	0.0	0.00025368662935418247	1.7758163623053595e-06	6.830063200083361e-06	1.7758063357816503e-06	1.7758169715124527e-06	0.0001144955117549997	0.0016184014995405597	0.00035493468343908733	0.0	0.0	0.0	1.774673347045686e-06	3.698779819857502e-06	0.0	0.00025352324444771323	1.7746727289062752e-06	6.825664611743616e-06	1.7746626410097284e-06	1.7746732768963294e-06	0.00011442173934689216	0.0016173587455243197	0.0003547059802668745	0.0	0.0	0.0	1.7735298307493155e-06	3.9775934880511455e-06	0.0	0.00025335985707671953	1.773529078923343e-06	6.821265959637308e-06	1.7735189289815148e-06	1.7735297601647047e-06	0.00011434796553510827	0.0016163159720310153	0.00035447727268614066	0.0	0.0	0.0	1.7723862924075618e-06	3.823035664122898e-06	0.0	0.0002531964926627264	1.7723855900271635e-06	6.816867927104992e-06	1.7723753776496208e-06	1.7723862213847919e-06	0.00011427420191690833	0.0016152733429360957	0.0003542485966850604	0.0	0.0	0.0	1.7712429119629483e-06	3.907030489926312e-06	0.0	0.0002530331357925964	1.7712421541387854e-06	6.8124700984534304e-06	1.7712318791232187e-06	1.7712428405010416e-06	0.00011420044163226748	0.0016142307611820912	0.0003540199310258029	0.0	0.0	0.0	1.7700995832277793e-06	3.884502140564141e-06	0.0	0.00025286979529048854	1.7700988327945518e-06	6.808072710354604e-06	1.770088495173355e-06	1.7700995113270822e-06	0.0001141266887744036	0.001613188284558535	0.00035379128842973333	0.0	0.0	0.0	1.7689563698107242e-06	3.921518113615152e-06	0.0	0.0002527064661916816	1.7689555910296104e-06	6.8036756283225915e-06	1.7689451910482458e-06	1.7689562974732563e-06	0.00011405294120828192	0.0016121458828024515	0.0003535626623091431	0.0	0.0	0.0	1.7678132387744168e-06	3.964772546924228e-06	0.0	0.0002525431543929629	1.7678124698839543e-06	6.799279010196999e-06	1.767802008027097e-06	1.767813166003749e-06	0.0001139792017048074	0.0016111035950138514	0.0003533340612859748	0.0	0.0	0.0	1.7666702332304907e-06	3.858326944681666e-06	0.0	0.0002523798621595642	1.7666694849826012e-06	6.794882916067984e-06	1.7666589619681426e-06	1.7666701600317514e-06	0.00011390547140306752	0.0016100614371993927	0.000353105488925137	0.0	0.0	0.0	1.7655273710050502e-06	3.7770147130406698e-06	0.0	0.0002522165939947653	1.7655266676189904e-06	6.79048746628857e-06	1.7655160843960863e-06	1.7655272973850837e-06	0.00011383175244352188	0.0016090194395408917	0.00035287695189369127	0.0	0.0	0.0	1.7643846854350707e-06	3.871960716932045e-06	0.0	0.00025205333573310155	1.7643839184377757e-06	6.786092278717648e-06	1.7643732761539665e-06	1.7643846114023082e-06	0.0001137580385367406	0.0016079775130362264	0.0003526484307243816	0.0	0.0	0.0	1.7632420791855368e-06	3.8033115732349534e-06	0.0	0.00025189010352375	1.7632413502154216e-06	6.781697787103514e-06	1.7632306502878029e-06	1.7632420047499081e-06	0.00011368433708880216	0.0016069357623064442	0.000352419948410384	0.0	0.0	0.0	1.7620996672243716e-06	3.848345023738411e-06	0.0	0.00025172688930709045	1.7620989063279414e-06	6.7773037736560485e-06	1.7620881503817322e-06	1.7620995923975139e-06	0.00011361064456833259	0.0016058941373317238	0.0003521914940349055	0.0	0.0	0.0	1.760957394968874e-06	3.903785527685982e-06	0.0	0.0002515636941426996	1.7609565939745518e-06	6.772910266058699e-06	1.7609457838544715e-06	1.760957319763932e-06	0.00011353696156019726	0.0016048526462923438	0.0003519630694416305	0.0	0.0	0.0	1.7598152716390873e-06	3.773763608733106e-06	0.0	0.0002514005372063623	1.7598145471188449e-06	6.768517779548572e-06	1.7598036849382144e-06	1.759815196070772e-06	0.00011346329683505013	0.0016038114130910233	0.00035173470185319864	0.0	0.0	0.0	1.7586734333498967e-06	3.944274172703679e-06	0.0	0.00025123740054916715	1.7586726399700424e-06	6.764125830311351e-06	1.758661727991668e-06	1.75867335743458e-06	0.00011338964238041245	0.0016027703243573436	0.00035150636645550615	0.0	0.0	0.0	1.7575317560320984e-06	3.876786203197484e-06	0.0	0.00025107429686679135	1.7575309611417595e-06	6.759734759161512e-06	1.7575200018864534e-06	1.7575316797873833e-06	0.00011331600404247412	0.0016017294626525034	0.0003512780814049392	0.0	0.0	0.0	1.7563903304691047e-06	3.893661003579053e-06	0.0	0.00025091122739521164	1.7563895190889148e-06	6.755344598612675e-06	1.756378515275651e-06	1.7563902539142536e-06	0.00011324238247445168	0.001600688837127223	0.00035104984875349395	0.0	0.0	0.0	1.7552491669223255e-06	3.7030186933831332e-06	0.0	0.00025074821445646243	1.7552484698205557e-06	6.750955948692905e-06	1.7552374244152183e-06	1.755249090077942e-06	0.00011316878785655645	0.00159964859161504	0.0003508217000900359	0.0	0.0	0.0	1.7541084233376972e-06	3.84940933113168e-06	0.0	0.0002505852322423532	1.754107632574855e-06	6.746568114161953e-06	1.7540965486487303e-06	1.7541083462259114e-06	0.00011309520861689543	0.0015986085624299711	0.0003505935995622473	0.0	0.0	0.0	1.7529679204544834e-06	3.866719230914178e-06	0.0	0.0002504222964620167	1.7529671170698078e-06	6.7421815170051815e-06	1.7529559979416367e-06	1.752967843098445e-06	0.00011302165194560758	0.0015975688511610869	0.0003503655694883363	0.0	0.0	0.0	1.7518277698653182e-06	3.778690899134298e-06	0.0	0.00025025942047130867	1.751827016610983e-06	6.737796516085227e-06	1.75181586578639e-06	1.751827692289615e-06	0.00011294812395747028	0.0015965295441711554	0.00035013762884850055	0.0	0.0	0.0	1.7506880664722678e-06	3.7209426489778482e-06	0.0	0.0002500966069944063	1.750687350097192e-06	6.7334131840851846e-06	1.750676171253284e-06	1.7506879887027289e-06	0.0001128746259646313	0.0015954906599320888	0.00034990978173345187	0.0	0.0	0.0	1.749548830730066e-06	3.7517481492602853e-06	0.0	0.0002499338518269294	1.7495480879646848e-06	6.729031407294917e-06	1.749536884912675e-06	1.7495487527936298e-06	0.00011280115614099759	0.0015944521725553562	0.00034968202250170794	0.0	0.0	0.0	1.7484100344325093e-06	3.7161008798129795e-06	0.0	0.0002497711672121789	1.7484093157355302e-06	6.724651514640529e-06	1.7483980924688894e-06	1.7484099563571232e-06	0.0001127277200886379	0.0015934141611790432	0.00034945436854105566	0.0	0.0	0.0	1.7472717645192423e-06	3.7468651886308972e-06	0.0	0.00024960855123869885	1.7472710199087816e-06	6.720273454191994e-06	1.7472597805426364e-06	1.7472716863338908e-06	0.00011265431700879191	0.0015923766144428884	0.00034922681739240534	0.0	0.0	0.0	1.7461340086959498e-06	3.6855764468362627e-06	0.0	0.00024944601818429485	1.7461333002727041e-06	6.715897609746114e-06	1.7461220490795173e-06	1.746133930430505e-06	0.0001125809534108787	0.0015913396243145406	0.0003489993892528393	0.0	0.0	0.0	1.744996867948772e-06	3.6813895919549535e-06	0.0	0.00024928356846126406	1.7449961596139735e-06	6.711523992018349e-06	1.7449849009664859e-06	1.744996789633973e-06	0.00011250762953403751	0.0015903031941139427	0.0003487720848774351	0.0	0.0	0.0	1.7438603460537977e-06	3.7395497154250195e-06	0.0	0.0002491212024475856	1.7438596004773773e-06	6.7071526107936535e-06	1.7438483388499907e-06	1.74386026772108e-06	0.00011243434559766653	0.0015892673268949997	0.0003485449049588631	0.0	0.0	0.0	1.7427244464751993e-06	3.817969116613865e-06	0.0	0.0002489589246968715	1.7427236546382528e-06	6.702783588282147e-06	1.7427123946060727e-06	1.7427243681566381e-06	0.00011236110370106856	0.0015882320522938736	0.00034831785601622655	0.0	0.0	0.0	1.7415892018088153e-06	3.7016037695666624e-06	0.0	0.00024879675805137327	1.7415884818834088e-06	6.698417539045456e-06	1.7415772281312092e-06	1.7415891235370183e-06	0.00011228791419670437	0.0015871975166142367	0.00034809097015308044	0.0	0.0	0.0	1.740454772573044e-06	3.903414182031546e-06	0.0	0.0002486346854124784	1.7404539625108474e-06	6.694054002691167e-06	1.7404427197352402e-06	1.740454694381212e-06	0.00011221476938776614	0.0015861636110097125	0.0003478642235130432	0.0	0.0	0.0	1.7393210394862505e-06	3.5939892639473364e-06	0.0	0.0002484727468727283	1.739320377043272e-06	6.689694058149297e-06	1.7393091500668101e-06	1.7393209614077097e-06	0.00011214168740848987	0.0015851305918001555	0.0003476376723222241	0.0	0.0	0.0	1.7381882836793203e-06	3.6498669604970686e-06	0.0	0.00024831092288475984	1.7381875886724959e-06	6.685337179235344e-06	1.738176382294179e-06	1.7381882057479564e-06	0.00011206865944264289	0.001584098334320474	0.0003474112892497361	0.0	0.0	0.0	1.7370563684979459e-06	3.7936516137030046e-06	0.0	0.00024814921186105303	1.7370555862486542e-06	6.680983323064295e-06	1.7370444053049932e-06	1.7370562907475817e-06	0.0001119956847866744	0.0015830668286117588	0.0003471850721166576	0.0	0.0	0.0	1.7359252830475422e-06	3.809506267432876e-06	0.0	0.00024798763105053547	1.7359244904857938e-06	6.6766329539200685e-06	1.7359133398419577e-06	1.7359252055121109e-06	0.00011192277123135165	0.0015820361847877391	0.0003469590450743511	0.0	0.0	0.0	1.7347951480849092e-06	3.644336731090291e-06	0.0	0.00024782620280318785	1.7347944578218121e-06	6.672286673486559e-06	1.7347833423550434e-06	1.7347950707983366e-06	0.00011184992886377894	0.0015810065454186437	0.0003467332393909303	0.0	0.0	0.0	1.7336661199505751e-06	3.804548519749301e-06	0.0	0.0002476649047663416	1.7336653318535629e-06	6.66794388021539e-06	1.7336542563750654e-06	1.7336660429467042e-06	0.00011177714757799343	0.0015799777676361515	0.00034650762373063867	0.0	0.0	0.0	1.7325380419653346e-06	3.7152700946992566e-06	0.0	0.00024750376517405833	1.7325373102101435e-06	6.663605334217827e-06	1.7325262795405397e-06	1.7325379652776632e-06	0.0001117044401056181	0.001578950031412639	0.00034628223755673953	0.0	0.0	0.0	1.731411111445316e-06	3.838285772683887e-06	0.0	0.0002473427713625079	1.73141030431628e-06	6.659270694822038e-06	1.7313993232041187e-06	1.7314110351070643e-06	0.0001116318007036	0.0015779232555665505	0.0003460570630558207	0.0	0.0	0.0	1.7302852393229295e-06	3.880606450021868e-06	0.0	0.0002471819424782653	1.7302844482470538e-06	6.654940477702634e-06	1.7302735213915568e-06	1.7302851633668515e-06	0.00011155923798170366	0.0015768975618119594	0.0003458321269073566	0.0	0.0	0.0	1.72916055899503e-06	3.7946610409943963e-06	0.0	0.00024702128437263784	1.7291597830321335e-06	6.6506148406679346e-06	1.7291489150614702e-06	1.729160483453316e-06	0.00011148675454600906	0.001575872986998985	0.0003456074371783547	0.0	0.0	0.0	1.7280371107960631e-06	3.7857920878205e-06	0.0	0.00024686080237135426	1.7280363460499598e-06	6.646293927483975e-06	1.728025541493235e-06	1.7280370357003478e-06	0.00011141435275190326	0.0015748495644420483	0.0003453830011548332	0.0	0.0	0.0	1.7269149311553113e-06	3.7032118699229925e-06	0.0	0.00024670050773934306	1.7269142162586898e-06	6.6419780418387375e-06	1.7269034795407092e-06	1.7269148565363868e-06	0.00011134203763126728	0.0015738273652949656	0.00034515883441881847	0.0	0.0	0.0	1.725794097982099e-06	3.6920128613886974e-06	0.0	0.00024654040037185975	1.7257933930479435e-06	6.6376671813880904e-06	1.725782728469768e-06	1.7257940238699607e-06	0.00011126980907586514	0.0015728063880646702	0.0003449349366155374	0.0	0.0	0.0	1.7246746095015147e-06	3.7848166032803403e-06	0.0	0.0002463804764361003	1.7246738497164542e-06	6.633361243438262e-06	1.7246632614499013e-06	1.7246745359251953e-06	0.00011119766529179914	0.0015717866074370127	0.00034471130216392044	0.0	0.0	0.0	1.7235564378073323e-06	3.8655154345335405e-06	0.0	0.00024622074803425087	1.7235556711313927e-06	6.629060554405506e-06	1.7235451631953005e-06	1.7235563647948576e-06	0.0001111256116652081	0.001570768099589928	0.00034448794773742243	0.0	0.0	0.0	1.722439666265591e-06	3.5899142162184448e-06	0.0	0.00024606124007410545	1.7224390317997726e-06	6.6247657854748166e-06	1.7224286080595284e-06	1.7224395938437985e-06	0.00011105365935944016	0.0015697510223686311	0.0003442649079181396	0.0	0.0	0.0	1.721324467785591e-06	3.6314484108952572e-06	0.0	0.0002459019354592983	1.7213238122237767e-06	6.620476477044115e-06	1.7213134763666858e-06	1.7213243959801268e-06	0.00011098180057469553	0.0015687352655885257	0.0003440421585010269	0.0	0.0	0.0	1.7202107213407248e-06	3.6888353375979234e-06	0.0	0.00024574283731100197	1.7202100344362068e-06	6.616192713859914e-06	1.7201997899638988e-06	1.72021065017592e-06	0.00011091003662718727	0.0015677208479186156	0.000343819703538114	0.0	0.0	0.0	1.7190984471898213e-06	3.8555172820375985e-06	0.0	0.00024558394599807557	1.7190977012203774e-06	6.611914506632801e-06	1.719087551431526e-06	1.7190983766886365e-06	0.00011083836758470456	0.0015667077703875503	0.0003435975432095132	0.0	0.0	0.0	1.7179876462318556e-06	3.7056978942081792e-06	0.0	0.00024542528216837706	1.7179869573177012e-06	6.607642412065906e-06	1.7179769053032533e-06	1.7179875764157176e-06	0.00011076680266300506	0.0015656961633304229	0.00034337570605264076	0.0	0.0	0.0	1.716878461152462e-06	3.749584095351485e-06	0.0	0.00024526683823792824	1.7168777498540035e-06	6.603376226803079e-06	1.716867798489824e-06	1.7168783920412405e-06	0.00011069533833514924	0.0015646859769785592	0.00034315418110246286	0.0	0.0	0.0	1.7157708371249373e-06	3.8036136675559166e-06	0.0	0.0002451086165678768	1.7157700955965295e-06	6.599116015340205e-06	1.7157602475173165e-06	1.715770768736932e-06	0.00011062397555191933	0.0015636772248520318	0.0003429329712717696	0.0	0.0	0.0	1.714664788711244e-06	3.619154264768783e-06	0.0	0.00024495064162754197	1.714664166084815e-06	6.594862437451542e-06	1.7146544236694506e-06	1.7146647210629764e-06	0.00011055272523556051	0.0015626700614122687	0.00034271211038269523	0.0	0.0	0.0	1.7135604850204752e-06	3.7540767163505675e-06	0.0	0.00024479288853453037	1.7135597873608336e-06	6.590614824073736e-06	1.7135501527678402e-06	1.713560418126702e-06	0.00011048157604248054	0.001561664326431311	0.0003424915632365263	0.0	0.0	0.0	1.7124577500571251e-06	3.5974119782403398e-06	0.0	0.0002446353843741363	1.7124571493069203e-06	6.5863739055313665e-06	1.7124476244076203e-06	1.7124576839308626e-06	0.00011041054006524892	0.0015606601909035004	0.0003422713672804223	0.0	0.0	0.0	1.7113567710552175e-06	3.774933000301857e-06	0.0	0.0002444781028598976	1.7113560681483937e-06	6.582138975004829e-06	1.7113466545817817e-06	1.7113567057075313e-06	0.00011033960531896444	0.0015596574855439632	0.00034205148532560545	0.0	0.0	0.0	1.710257362069117e-06	3.5912174177211727e-06	0.0	0.00024432107686806956	1.7102567743403633e-06	6.577910918868627e-06	1.710247473422003e-06	1.7102572975092688e-06	0.0001102687864990635	0.0015586564181326301	0.00034183196288499365	0.0	0.0	0.0	1.7091597506609677e-06	3.73272683494435e-06	0.0	0.0002441642799439284	1.7091590829182058e-06	6.573689025726403e-06	1.7091498957436612e-06	1.7091596868960774e-06	0.00011019807154482557	0.0015576568183241842	0.00034161276253517957	0.0	0.0	0.0	1.7080637497122767e-06	3.6034725742121086e-06	0.0	0.00024400773649230513	1.7080631650487528e-06	6.569473953921017e-06	1.7080540923782814e-06	1.7080636867477202e-06	0.00011012747132357304	0.0015566588397930336	0.000341393917920824	0.0	0.0	0.0	1.706969527443958e-06	3.6280226654126895e-06	0.0	0.00024385143459894527	1.7069689375868164e-06	6.565265383670436e-06	1.7069599799241306e-06	1.7069694652828976e-06	0.00011005698032615244	0.0015556624047891785	0.00034117541192508474	0.0	0.0	0.0	1.7058769982700388e-06	3.583587628086104e-06	0.0	0.00024369537924304448	1.7058764356830328e-06	6.561063450177068e-06	1.7058675932337588e-06	1.7058769369137082e-06	0.00010998660065862816	0.0015546675431750267	0.0003409572510352697	0.0	0.0	0.0	1.7047861946248836e-06	3.581296149349429e-06	0.0	0.00024353956740217922	1.7047856384703531e-06	6.556868073191138e-06	1.704776911147909e-06	1.7047861340724671e-06	0.00010991633081630421	0.001553674233788007	0.00034073943054577547	0.0	0.0	0.0	1.7036970929785686e-06	3.6534234603758933e-06	0.0	0.0002433839922263404	1.703696498284613e-06	6.552679069396489e-06	1.7036878857147508e-06	1.7036970332271681e-06	0.00010984616756728012	0.001552682431054783	0.0003405219403969906	0.0	0.0	0.0	1.7026096430308783e-06	3.691956237131648e-06	0.0	0.00024322865591505346	1.7026090308191215e-06	6.548496499160232e-06	1.7026005323286617e-06	1.7026095840755827e-06	0.00010977611176136552	0.0015516921470889989	0.0003403047831818309	0.0	0.0	0.0	1.7015238577440208e-06	3.606810947951345e-06	0.0	0.00024307356779003088	1.7015233016413137e-06	6.544320614673153e-06	1.7015149162396091e-06	1.70152379957781e-06	0.00010970616746080694	0.0015507034394064844	0.00034008797145092967	0.0	0.0	0.0	1.7004397998696507e-06	3.8136706231229497e-06	0.0	0.000242918706524262	1.7004391617236903e-06	6.540150842759669e-06	1.7004308881566343e-06	1.7004397424834303e-06	0.0001096363249042408	0.0015497161701652502	0.0003398714749054017	0.0	0.0	0.0	1.6993573179108798e-06	3.767227395010997e-06	0.0	0.00024276408091990136	1.6993566729721682e-06	6.535987421527237e-06	1.699348509692798e-06	1.6993572612935942e-06	0.00010956658792298814	0.0015487303936194317	0.00033965530538164956	0.0	0.0	0.0	1.6982764710481002e-06	3.7089583108588933e-06	0.0	0.00024260969554913787	1.6982758677081097e-06	6.531830475297488e-06	1.6982678128510562e-06	1.6982764151867098e-06	0.00010949695843742947	0.0015477461370147249	0.00033943946879141804	0.0	0.0	0.0	1.6971972888375806e-06	3.7624389358072136e-06	0.0	0.00024245553755631742	1.6971966562021257e-06	6.527679658964286e-06	1.6971887076402117e-06	1.6971972337168826e-06	0.00010942743051268939	0.0015467633165906214	0.0003392239466989638	0.0	0.0	0.0	1.6961196790990386e-06	3.5953554462509575e-06	0.0	0.0002423016233046425	1.69611915330845e-06	6.523535414283188e-06	1.6961113086003514e-06	1.6961196247020177e-06	0.00010935801139299005	0.001545782034834223	0.0003390087615206721	0.0	0.0	0.0	1.695043753912216e-06	3.713510275415855e-06	0.0	0.00024214792489877016	1.6950431639827393e-06	6.519396991089538e-06	1.695035420462617e-06	1.6950437002198173e-06	0.00010928868836450486	0.0015448021121809892	0.0003387938738091335	0.0	0.0	0.0	1.6939693160384823e-06	3.736579622008756e-06	0.0	0.00024199444600749286	1.693968714201317e-06	6.5152644893001575e-06	1.6939610689065696e-06	1.69396926302991e-06	0.00010921946294938218	0.0015438235702349072	0.0003385792882447256	0.0	0.0	0.0	1.6928963888774714e-06	3.7342129488963444e-06	0.0	0.0002418411849512645	1.692895792476884e-06	6.511137864740641e-06	1.692888242173234e-06	1.6928963365299938e-06	0.00010915033426280768	0.0015428463965938663	0.0003383650020484018	0.0	0.0	0.0	1.6918249585322888e-06	3.586251713024093e-06	0.0	0.00024168814962964135	1.691824454377034e-06	6.507017331139644e-06	1.6918169955578059e-06	1.6918249068214144e-06	0.00010908130574609024	0.0015418706399969065	0.00033815102585280164	0.0	0.0	0.0	1.6907550781648068e-06	3.692531959562327e-06	0.0	0.00024153531342147185	1.6907545137499173e-06	6.502902172533699e-06	1.690747142710758e-06	1.6907550270642424e-06	0.00010901236527376701	0.0015408961291831483	0.0003379373220385813	0.0	0.0	0.0	1.6896865596761487e-06	3.623379203026326e-06	0.0	0.00024138268616152764	1.6896860397215655e-06	6.498792654800032e-06	1.6896787524736597e-06	1.6896865091580855e-06	0.00010894351716521266	0.0015399229252755903	0.0003377239039615467	0.0	0.0	0.0	1.6886194698439682e-06	3.5624513943848124e-06	0.0	0.0002412302617117168	1.6886189895350133e-06	6.494688613494268e-06	1.6886117818782528e-06	1.6886194198788914e-06	0.00010887475854469192	0.001538950987729078	0.0003375107626775051	0.0	0.0	0.0	1.6875537639456873e-06	3.586756143321133e-06	0.0	0.00024107802766290009	1.687553276532074e-06	6.490589715321217e-06	1.6875461440591395e-06	1.6875537145025973e-06	0.00010880608371094985	0.0015379802360513711	0.00033729788048461097	0.0	0.0	0.0	1.6864893534708602e-06	3.7200802403591408e-06	0.0	0.00024092596747083553	1.6864887850941968e-06	6.486495515599171e-06	1.6864817232053728e-06	1.6864893045173826e-06	0.00010873748510197332	0.0015370105634418224	0.0003370852339143835	0.0	0.0	0.0	1.6854261210755655e-06	3.5574401393573137e-06	0.0	0.00024077410067104376	1.6854256522198053e-06	6.482406541252302e-06	1.6854186560637448e-06	1.685426072577995e-06	0.00010866897143730633	0.001536042093196229	0.0003368728499695603	0.0	0.0	0.0	1.684364201772358e-06	3.6523926944607185e-06	0.0	0.0002406223987280925	1.6843636782768134e-06	6.478322024467585e-06	1.6843567428854627e-06	1.6843641536956044e-06	0.00010860052976231547	0.0015350746423101328	0.0003366606884709834	0.0	0.0	0.0	1.6833033946641658e-06	3.5361666515500466e-06	0.0	0.0002404708728125011	1.6833029416674253e-06	6.474242266797881e-06	1.6832960618627637e-06	1.6833033469721517e-06	0.00010853216503681513	0.0015341082809284202	0.00033644876477112836	0.0	0.0	0.0	1.6822437765123395e-06	3.550723146770617e-06	0.0	0.0002403195049942419	1.682243317003919e-06	6.470166785985728e-06	1.6822364874845366e-06	1.682243729167808e-06	0.00010846386910081742	0.001533142893789684	0.000336237053556256	0.0	0.0	0.0	1.6811852207472428e-06	3.530171514508302e-06	0.0	0.00024016829086025555	1.6811847735408378e-06	6.466095463783499e-06	1.68117798885836e-06	1.6811851737120983e-06	0.00010839563989841002	0.0015321784518815605	0.00033602554843582165	0.0	0.0	0.0	1.6801276954155554e-06	3.7060476112417e-06	0.0	0.00024001720669786976	1.6801271453832116e-06	6.462027662135805e-06	1.680120399994797e-06	1.6801276486508293e-06	0.00010832746667518121	0.0015312148032524176	0.0003358142160580435	0.0	0.0	0.0	1.6790710337573817e-06	3.544026417861812e-06	0.0	0.00023986627367632583	1.6790705808743978e-06	6.457963951598759e-06	1.6790638690774957e-06	1.679070987223424e-06	0.00010825935893242811	0.0015302520822165313	0.0003356030858624358	0.0	0.0	0.0	1.678015382969716e-06	3.682422632534377e-06	0.0	0.00023971545844337941	1.6780148465860114e-06	6.453903434371376e-06	1.6780081626404874e-06	1.6780153366261806e-06	0.00010819130158141912	0.0015292900755648276	0.0003353921110660495	0.0	0.0	0.0	1.676960509137389e-06	3.662405253797208e-06	0.0	0.0002395647671247314	1.6769599854973407e-06	6.449846275761619e-06	1.6769533235629777e-06	1.6769604629434936e-06	0.00010812329735239009	0.0015283288219050065	0.0003351813001239986	0.0	0.0	0.0	1.675906454535573e-06	3.5525084241605135e-06	0.0	0.00023941419950347518	1.6759059961453278e-06	6.445792470143665e-06	1.6758993503262442e-06	1.6759064084501672e-06	0.00010805534612445163	0.0015273683195569326	0.0003349706526567023	0.0	0.0	0.0	1.6748532172661054e-06	3.5915704512993488e-06	0.0	0.00023926373498527048	1.6748527343954034e-06	6.441741463154338e-06	1.6748460987696798e-06	1.6748531712477282e-06	0.00010798743858603494	0.0015264084369348006	0.0003347601397955978	0.0	0.0	0.0	1.6738006529860315e-06	3.610386725834932e-06	0.0	0.00023911336754456694	1.6738001580987978e-06	6.437693092683867e-06	1.6737935267142573e-06	1.673800606993154e-06	0.00010791957200748442	0.0015254491354706693	0.0003345497530776553	0.0	0.0	0.0	1.6727487193801229e-06	3.6708648682650933e-06	0.0	0.00023896308561299965	1.6727481862729962e-06	6.433647047260717e-06	1.672741553181471e-06	1.6727486733711082e-06	0.0001078517411701769	0.0015244903414137268	0.0003343394763279431	0.0	0.0	0.0	1.6716973355738834e-06	3.4841570419017834e-06	0.0	0.0002388129024689513	1.6716969118727378e-06	6.429603684403581e-06	1.6716902711199047e-06	1.6716972895072578e-06	0.00010778395207516677	0.0015235321395872686	0.00033412932815372404	0.0	0.0	0.0	1.6706465946038826e-06	3.648615932365155e-06	0.0	0.00023866278054254518	1.6706460718528869e-06	6.4255619923983665e-06	1.670639417540839e-06	1.6706465484383595e-06	0.00010771618778106642	0.0015225742905431716	0.0003339192560435913	0.0	0.0	0.0	1.6695962339133347e-06	3.5223183949189123e-06	0.0	0.00023851273663140312	1.6695957837757847e-06	6.421522423407747e-06	1.669589110027765e-06	1.669596187607999e-06	0.00010764845589513476	0.001521616901792871	0.0003337092835891199	0.0	0.0	0.0	1.6685463714606235e-06	3.4477465266897017e-06	0.0	0.00023836275833132256	1.6685459607371252e-06	6.417484643182171e-06	1.6685392617518104e-06	1.6685463249749638e-06	0.0001075807508515234	0.0015206598946594736	0.0003334993935477629	0.0	0.0	0.0	1.6674969210335862e-06	3.653160518706672e-06	0.0	0.00023821281527606027	1.6674963900938135e-06	6.4134478338611755e-06	1.6674896601497847e-06	1.6674968743277393e-06	0.00010751305898116381	0.001519703075918083	0.0003332895435579973	0.0	0.0	0.0	1.6664476708252402e-06	3.6758719844341347e-06	0.0	0.00023806291447106765	1.666447120797005e-06	6.40941218371624e-06	1.6664403542605061e-06	1.666447623859914e-06	0.00010744538349718527	0.0015187464909589927	0.0003330797435970799	0.0	0.0	0.0	1.6653986707226765e-06	3.6735580801821085e-06	0.0	0.00023791305101505004	1.6653981184215534e-06	6.405377560339806e-06	1.665391309775711e-06	1.6653986234594315e-06	0.00010737772224490582	0.0015177901092980478	0.0003328699870040646	0.0	0.0	0.0	1.6643498874221037e-06	3.590001393349395e-06	0.0	0.00023776322457664723	1.664349380518698e-06	6.40134395431009e-06	1.6643425243767613e-06	1.6643498398234136e-06	0.00010731007514022007	0.0015168339297108636	0.0003326602735390037	0.0	0.0	0.0	1.6633013197248421e-06	3.5583214180130704e-06	0.0	0.00023761342383632226	1.6633008276959004e-06	6.397311060266752e-06	1.663293918828014e-06	1.6633012717542323e-06	0.00010724243714802706	0.0015158778809845905	0.0003324505876163904	0.0	0.0	0.0	1.6622528897044634e-06	3.6416718387379333e-06	0.0	0.00023746363252135925	1.6622523458975388e-06	6.393278439530361e-06	1.6622453792214482e-06	1.6622528413266355e-06	0.00010717480099972067	0.0015149218603237508	0.00033224090672714576	0.0	0.0	0.0	1.6612044848167871e-06	3.602172854615239e-06	0.0	0.00023731385386193218	1.661203957550189e-06	6.389246178351936e-06	1.6611969281695935e-06	1.661204435997596e-06	0.00010710716824450928	0.0015139658895740684	0.00033203123570196114	0.0	0.0	0.0	1.6601561292167394e-06	3.4860143420238002e-06	0.0	0.00023716408824155203	1.660155665145698e-06	6.385214286310433e-06	1.6601485683584023e-06	1.6601560799234614e-06	0.00010703953915145432	0.001513009972474725	0.0003318215754043146	0.0	0.0	0.0	1.6591078272231593e-06	3.483813100675421e-06	0.0	0.000237014320046897	1.6591073591909374e-06	6.3811823422727816e-06	1.6591001904959848e-06	1.6591077774245262e-06	0.00010697190677185825	0.0015120540107323624	0.00033161190432321516	0.0	0.0	0.0	1.6580594712825203e-06	3.6756760192276983e-06	0.0	0.00023686452678731281	1.6580588820549775e-06	6.377149739960969e-06	1.658051637149241e-06	1.658059420948781e-06	0.00010690426105591952	0.0015110978622112656	0.00033140219133489715	0.0	0.0	0.0	1.6570109057774986e-06	3.7162701681749793e-06	0.0	0.0002367147215389499	1.6570103250160028e-06	6.373116830438007e-06	1.6570029998528048e-06	1.6570108548804213e-06	0.00010683660802545708	0.001510141611967572	0.00033119245514343353	0.8683128329696058	0.0	0.0	0.00019968948878812954	0.0018117274996608385	0.000500084069374216	1.6559622242303052e-06	1.6103011277869923e-06	3.757243059197188e-05	3.338227621448201e-06	0.06949439074719951	3.197938776718503e-05	0.048413690808680715	0.004233745942033156	0.019581936049703503	9.00340027048929e-06	0.013639006919743995	0.0011827895016673783	1.4168961099936399e-06	0.0002833791971333991	9.141184212850919e-05	0.0005932428365765834	1.6103012141558344e-06	0.00032206026010490744	0.00010389096370178676	1.6323434788710618	0.9950015229784607	1.522978460697053e-06	0.0007143836620007042	0.00036389334909382807	1003.8733357969472	1005.1693488572114	0.08670796089137252	3.776621998081023e-08	0.0001799864776234979	1.0318529160999907e-07	4.257730298014651e-06	6.780117487930097e-08	1.0318564143167375e-07	4.257744711682177e-06	6.780140440072627e-08	1.0318599071248818e-07	4.257759102950618e-06	6.780163356545411e-08	1.0305329655724566e-07	4.2577734798334476e-06	6.780186250108756e-08	2.598975781529588e-07	4.257765953204693e-06	6.780174263844589e-08	6.026843970600729e-07	4.257740069677576e-06	6.780133045468216e-08	6.026807303843628e-07	4.257714152873535e-06	6.780091774148232e-08	6.026770597193712e-07	4.257688204547815e-06	6.780050452672417e-08	1.0318462071455304e-07	4.257702436665505e-06	6.780073115847713e-08	1.030519245608181e-07	4.257716659175046e-06	6.780095763698747e-08	6.026774152857359e-07	4.257690639490907e-06	6.780054328571383e-08	2.598925190900988e-07	4.25768292884597e-06	6.780042049397232e-08	1.0318449282668516e-07	4.257697073584449e-06	6.78006457341047e-08	1.0318483567268973e-07	4.257711199804548e-06	6.780087067906968e-08	6.026766424136153e-07	4.257685080809523e-06	6.780045474605383e-08	1.0318454494273349e-07	4.257699157700515e-06	6.78006789055398e-08	1.030518451164204e-07	4.257713223230714e-06	6.780090288384148e-08	1.0318522703829183e-07	4.257727260245151e-06	6.780112640780492e-08	1.0305252534023109e-07	4.257741283995859e-06	6.780134972033782e-08	1.0318590710430164e-07	4.257755277549391e-06	6.780157255181144e-08	6.02682879537585e-07	4.257729006189328e-06	6.780115419161185e-08	6.026791574493383e-07	4.2577026990628385e-06	6.780073526227683e-08	1.0305193056099032e-07	4.257716613429371e-06	6.780095683335471e-08	1.0318530893098524e-07	4.257730499038597e-06	6.780117794624572e-08	1.0318564546333292e-07	4.257744363067217e-06	6.780139871526331e-08	2.598957970695054e-07	4.257736314607648e-06	6.780127054278986e-08	1.030527441580578e-07	4.25775013699253e-06	6.780149064857952e-08	1.0305307871308254e-07	4.257763936702339e-06	6.780171039310244e-08	6.026840974917216e-07	4.257737440441221e-06	6.780128845132304e-08	1.0318581345321868e-07	4.2577511750535525e-06	6.780150715949554e-08	1.0305310367955617e-07	4.257764895422963e-06	6.780172564066741e-08	1.0305343576542992e-07	4.257778592775468e-06	6.780194375514477e-08	2.598978844907271e-07	4.257770361901884e-06	6.780181267754096e-08	1.0318661123235424e-07	4.257783999046329e-06	6.780202983325683e-08	1.0318694172555817e-07	4.25779761259203e-06	6.780224661303212e-08	1.030542275464773e-07	4.2578112101048965e-06	6.780246313737301e-08	2.5989987450973104e-07	4.25780287462481e-06	6.78023303937509e-08	6.02689600617824e-07	4.257776119218339e-06	6.78019043251144e-08	6.026858102846049e-07	4.25774932663962e-06	6.780147766502035e-08	1.0305305846087755e-07	4.257762803470368e-06	6.78016922685229e-08	1.0305338469282191e-07	4.257776259016215e-06	6.780190653282911e-08	2.5989773906320485e-07	4.2577677795553845e-06	6.780177149698695e-08	1.0305350511666158e-07	4.2577811854727816e-06	6.780198497086097e-08	1.0305382961537366e-07	4.257794568648306e-06	6.780219808237159e-08	2.5989885678476583e-07	4.257786012580682e-06	6.780206182629668e-08	2.5989833406541777e-07	4.257777426990851e-06	6.780192510022186e-08	2.598978096296367e-07	4.257768812275731e-06	6.780178791044286e-08	2.598972834838838e-07	4.2577601687493985e-06	6.780165026194401e-08	1.0318636366707793e-07	4.257773407847926e-06	6.780186107929684e-08	2.598975639783386e-07	4.257764711657614e-06	6.78017225919793e-08	2.598970327954219e-07	4.257755986198576e-06	6.780158363865312e-08	2.5989649988144493e-07	4.2577472317160815e-06	6.78014442232096e-08	1.0305300751228954e-07	4.257760371434895e-06	6.780165345796083e-08	1.0305332557027871e-07	4.257773487816563e-06	6.780186232083091e-08	6.026854294932863e-07	4.2577462303241766e-06	6.7801428256659e-08	2.5989590309780203e-07	4.257737361318276e-06	6.780128701750082e-08	2.598953615090378e-07	4.257728463393223e-06	6.780114531786414e-08	2.598948181853218e-07	4.257719536660466e-06	6.780100315951401e-08	1.0305233696722595e-07	4.257732509839601e-06	6.780120974228294e-08	1.0305265099900461e-07	4.2577454597315906e-06	6.780141595394008e-08	1.0318600691385623e-07	4.257758377236879e-06	6.780162164962365e-08	1.0305327710879936e-07	4.257771277730251e-06	6.780182707420236e-08	1.0305358934290359e-07	4.257784152405922e-06	6.780203208748486e-08	1.0318694461405895e-07	4.25779699257397e-06	6.780223655111695e-08	1.0318725577299478e-07	4.257809805871063e-06	6.780244058673612e-08	1.030545218025798e-07	4.2578226000366206e-06	6.780264431761118e-08	1.031878763088255e-07	4.257835358558183e-06	6.780284748081205e-08	1.0305514020502584e-07	4.257848097439679e-06	6.780305033120581e-08	2.5990211881187075e-07	4.257838869270119e-06	6.780290337130193e-08	1.0305522503316281e-07	4.257851547680244e-06	6.780310525897168e-08	2.5990232845358e-07	4.257842257949772e-06	6.78029573189646e-08	1.0305530693638486e-07	4.2578548775022965e-06	6.780315826955524e-08	6.026969339418697e-07	4.2578270641832505e-06	6.780271535365197e-08	6.026929938475698e-07	4.257799210569539e-06	6.780227179667181e-08	1.0305426471733726e-07	4.257811731477612e-06	6.78024711773582e-08	2.59899896004511e-07	4.257802283499256e-06	6.78023207183108e-08	1.0318738334041494e-07	4.257814744528486e-06	6.780251914531532e-08	1.0318768537395117e-07	4.257827181782942e-06	6.780271719348658e-08	1.0305494180655694e-07	4.25783960253573e-06	6.780291497867716e-08	1.0318828785561788e-07	4.25785198980657e-06	6.780311223051328e-08	6.026965217074976e-07	4.257823927519408e-06	6.780266535006837e-08	2.599006403842223e-07	4.257814308082699e-06	6.780251216049447e-08	2.599000530792627e-07	4.257804658346826e-06	6.780235848851651e-08	2.598994639635918e-07	4.257794978576442e-06	6.780220433832751e-08	2.598988730366601e-07	4.257785268953542e-06	6.780204971280408e-08	6.026870722515337e-07	4.257757037729134e-06	6.780160014292408e-08	1.0305324372532647e-07	4.257769219590741e-06	6.780179412469358e-08	6.026847994235423e-07	4.25774092442275e-06	6.780134353654888e-08	2.5989557244827733e-07	4.257731090055702e-06	6.780118692491633e-08	1.0318565766836262e-07	4.257743178493665e-06	6.780137941889773e-08	1.0318595069471076e-07	4.257755243528947e-06	6.780157153984372e-08	6.026828200187368e-07	4.257726824986067e-06	6.780111898661388e-08	1.0318555428453988e-07	4.257738829135782e-06	6.780131013806515e-08	2.59895444461671e-07	4.257728853029026e-06	6.780115126863832e-08	2.5989483513847395e-07	4.257718845749752e-06	6.780099190284071e-08	1.0318536087588437e-07	4.257730765129341e-06	6.780118170411586e-08	2.598949515784044e-07	4.2577207001571695e-06	6.780102141933083e-08	2.5989433668567744e-07	4.2577106031586e-06	6.780086062461178e-08	6.026764938972672e-07	4.25768195322041e-06	6.780040438649818e-08	6.02672435632332e-07	4.257653263469089e-06	6.779994751478911e-08	6.02668372284744e-07	4.257624535360577e-06	6.779949003260124e-08	1.0305003616912455e-07	4.257636269895749e-06	6.779967689115898e-08	2.598891804520093e-07	4.257626008956545e-06	6.779951348639263e-08	6.02664513178309e-07	4.257597185737076e-06	6.779905448939726e-08	6.02660431093604e-07	4.257568324462888e-06	6.779859488671438e-08	2.59885031524051e-07	4.257557963350423e-06	6.779842988724969e-08	1.0318146133842735e-07	4.257569542356651e-06	6.779861426905402e-08	1.0318174202442107e-07	4.2575810982916304e-06	6.77987982830366e-08	2.598858124079064e-07	4.25757065919156e-06	6.779863204075046e-08	6.026566752081612e-07	4.2575416429029375e-06	6.779816996887448e-08	1.0318106576264456e-07	4.257553107703759e-06	6.779835253163732e-08	1.0304830721492983e-07	4.25756455621472e-06	6.779853483464227e-08	1.031816211470454e-07	4.2575759709254195e-06	6.779871659911154e-08	6.026574249417914e-07	4.25754682829651e-06	6.779825251482125e-08	2.598837183663965e-07	4.257536201698806e-06	6.779808328674811e-08	1.0318093380544966e-07	4.25754752141283e-06	6.779826353874863e-08	1.03181208173073e-07	4.257558815503027e-06	6.779844338243339e-08	1.0304844528068456e-07	4.257570091194712e-06	6.779862293291085e-08	6.026565881998558e-07	4.257540783732944e-06	6.779815622364087e-08	1.0318104476337083e-07	4.2575519855660724e-06	6.779833459831049e-08	1.0318131626880791e-07	4.2575631612708085e-06	6.779851255667488e-08	6.02655603806668e-07	4.2575337520414495e-06	6.779804422696058e-08	1.0318087425524922e-07	4.257544862927895e-06	6.779822115345888e-08	1.0304810737522116e-07	4.25755595617087e-06	6.779839779876082e-08	6.026545809209678e-07	4.25752644629219e-06	6.779792786638464e-08	1.0318069712595092e-07	4.257537467209738e-06	6.77981033602499e-08	2.5988314353139156e-07	4.257526472870008e-06	6.779792827598917e-08	1.0304766216025546e-07	4.2575374454782065e-06	6.779810300042411e-08	1.0304792777063633e-07	4.257548391968551e-06	6.779827730872286e-08	1.0304819273620396e-07	4.257559311564458e-06	6.779845118855956e-08	6.026550514255327e-07	4.257529606543807e-06	6.779797814852177e-08	1.0318077363477288e-07	4.25754045233333e-06	6.779815085342207e-08	1.0318103651021014e-07	4.257551271884629e-06	6.779832314028275e-08	6.026539099021168e-07	4.2575214652826775e-06	6.779784848280617e-08	6.026496878173234e-07	4.257491617806827e-06	6.779737317497951e-08	1.0304681824966064e-07	4.257502345389694e-06	6.779754399805408e-08	6.026469797633363e-07	4.257472431246626e-06	6.779706762872038e-08	1.030463538099319e-07	4.257483099105658e-06	6.779723750081693e-08	1.030466120662949e-07	4.25749374277943e-06	6.779740698745493e-08	1.0317990430871071e-07	4.257504352974068e-06	6.779757594069218e-08	2.5988111902186124e-07	4.257492932641975e-06	6.77973940727126e-08	2.598804215236803e-07	4.25748148015313e-06	6.779721169278917e-08	6.026440227732719e-07	4.25745137352247e-06	6.779673225804183e-08	1.030458440169366e-07	4.2574618678075106e-06	6.779689936594967e-08	1.0317913165089143e-07	4.257472329224783e-06	6.77970659501671e-08	6.026427257317498e-07	4.2574421266730835e-06	6.779658498783582e-08	1.0317865311499863e-07	4.257452526160375e-06	6.779675058608503e-08	2.5987795391401584e-07	4.257440889658311e-06	6.779656527607082e-08	1.0317862312612352e-07	4.257451234151064e-06	6.779672999838726e-08	2.598778751253746e-07	4.25743954005153e-06	6.779654377102765e-08	6.026380808021953e-07	4.2574091742783915e-06	6.779606020967776e-08	6.026337802506226e-07	4.257378769696711e-06	6.779557603079504e-08	1.0317711739836247e-07	4.257388988355387e-06	6.779573874998322e-08	1.0317736510917173e-07	4.25739918383653e-06	6.779590109973366e-08	6.026323661438772e-07	4.257368688190249e-06	6.779541547041824e-08	1.0317687306627228e-07	4.257378824209955e-06	6.779557687341403e-08	1.0304408776623758e-07	4.257388944471074e-06	6.779573802515558e-08	1.0317736406452272e-07	4.257399031542899e-06	6.77958986481288e-08	1.031776085474528e-07	4.257409092767562e-06	6.779605885929972e-08	1.0317785239373697e-07	4.257419127469092e-06	6.779621864794732e-08	6.02635187641608e-07	4.257388448694506e-06	6.779573010181754e-08	1.031773519496117e-07	4.257398419188209e-06	6.779588886842533e-08	1.0304456200313633e-07	4.257408372278806e-06	6.779604735770457e-08	1.0317783484646978e-07	4.257418290908735e-06	6.779620529806258e-08	1.0317807523573074e-07	4.257428182740062e-06	6.77963628115443e-08	1.0317831496899561e-07	4.257438047351427e-06	6.779651989146672e-08	6.026378610496252e-07	4.25740717768082e-06	6.779602830541635e-08	1.0317780577305921e-07	4.257416977521465e-06	6.779618435441414e-08	1.0304501110824088e-07	4.257426759713449e-06	6.779634012220117e-08	2.5987637770269446e-07	4.257414473457442e-06	6.779614446505889e-08	1.0317798258386443e-07	4.257424190153637e-06	6.77962991899216e-08	6.026358941002051e-07	4.25739315699175e-06	6.779580500079648e-08	6.026314985655325e-07	4.257362084650943e-06	6.779531018832052e-08	1.0304368227697223e-07	4.25737171338759e-06	6.779546351325561e-08	6.02628461476717e-07	4.257340576788689e-06	6.779496767765205e-08	6.026240519943338e-07	4.257309403382958e-06	6.779447125632536e-08	2.598692103501706e-07	4.2572968936876785e-06	6.779427204243491e-08	1.0304210433248694e-07	4.257306406388056e-06	6.77944235198502e-08	6.026192139774182e-07	4.257275142012186e-06	6.779392564973748e-08	1.0317460559977297e-07	4.2572845907523695e-06	6.779407610857328e-08	1.0317483464537218e-07	4.257294016381287e-06	6.779422619901926e-08	6.026174585169072e-07	4.257262662304335e-06	6.779372690014881e-08	1.0304127576658642e-07	4.257272037911733e-06	6.779387619413552e-08	1.030415027246265e-07	4.257281389569221e-06	6.779402510643878e-08	1.0317475703805079e-07	4.257290708085105e-06	6.779417349075106e-08	6.026169869284445e-07	4.257259233066924e-06	6.779367226565312e-08	2.5986614582569105e-07	4.257246440831069e-06	6.779346855188628e-08	1.0317390987883363e-07	4.257255670445857e-06	6.77936155208884e-08	1.0304110642433598e-07	4.257264883950506e-06	6.779376223312089e-08	6.0261332742698e-07	4.2572332843281555e-06	6.779325902396259e-08	6.026088520166962e-07	4.257201647630864e-06	6.779275522492869e-08	6.026043720057558e-07	4.25716997568839e-06	6.779225086506095e-08	2.5986069543577323e-07	4.25715700312183e-06	6.779204428054633e-08	1.0317174205913444e-07	4.2571660605664565e-06	6.77921885086212e-08	1.030389372732373e-07	4.257175104582093e-06	6.779233252251765e-08	1.030391562097521e-07	4.25718412586173e-06	6.779247617409847e-08	1.0317239949596651e-07	4.2571931153390234e-06	6.779261931904862e-08	2.5986210962154396e-07	4.257180020594775e-06	6.779241078794927e-08	2.598613100532295e-07	4.257166896570468e-06	6.779220179076648e-08	6.025994520881638e-07	4.257134996740269e-06	6.779169380163586e-08	1.0303818532459864e-07	4.257143882160845e-06	6.779183529015681e-08	2.5985910379540383e-07	4.257130673614415e-06	6.779162494737542e-08	6.025943233709346e-07	4.257098684272894e-06	6.779111553317796e-08	2.598563443319812e-07	4.257085416634812e-06	6.779090424988042e-08	1.0317000713253468e-07	4.2570941893303796e-06	6.779104394353327e-08	6.025891584538107e-07	4.257062113712922e-06	6.779053315559843e-08	1.0303642130454924e-07	4.257070842812907e-06	6.779067215507581e-08	6.025858529790847e-07	4.257038709401589e-06	6.779016044690795e-08	6.025813029833519e-07	4.257006542914934e-06	6.778964821239548e-08	1.0303507628545951e-07	4.257015191758624e-06	6.778978593410623e-08	6.025779736374878e-07	4.256982969747196e-06	6.778927281532983e-08	6.025734111621035e-07	4.2569507155651346e-06	6.778875918454409e-08	1.0316674271127897e-07	4.256959278233878e-06	6.778889553405103e-08	1.0316695031440082e-07	4.256967820504273e-06	6.778903155833668e-08	6.025712661617529e-07	4.25693548683186e-06	6.778851666125705e-08	1.0303335659442207e-07	4.256943985860039e-06	6.778865199690593e-08	1.0303356235658375e-07	4.256952463069102e-06	6.778878698479431e-08	1.0316678524676526e-07	4.256960909213813e-06	6.778892147776472e-08	6.025702842607265e-07	4.256928465340095e-06	6.778840482541753e-08	2.598459503154479e-07	4.256914776350572e-06	6.778818683217456e-08	1.0316587181252594e-07	4.256923142099376e-06	6.778832004512542e-08	6.025649337457299e-07	4.25689061005015e-06	6.778780198889551e-08	6.025603264354816e-07	4.256858045259949e-06	6.778728341167452e-08	6.025557149232689e-07	4.256825449121931e-06	6.77867643355693e-08	1.0316370674221126e-07	4.256833705540034e-06	6.77868958081725e-08	2.5984016321209243e-07	4.256819856293753e-06	6.778667526333935e-08	1.0316357120343453e-07	4.256828067838859e-06	6.778680602104641e-08	6.025514688456843e-07	4.2567953673880735e-06	6.778628528349831e-08	6.025468381644383e-07	4.256762635946432e-06	6.778576405281208e-08	6.025422035459643e-07	4.256729874847965e-06	6.778524235016143e-08	2.5983382366556065e-07	4.256715894185918e-06	6.778501971326756e-08	1.0316105142163518e-07	4.256723979855235e-06	6.778514846707074e-08	1.0316124740389297e-07	4.256732046176385e-06	6.778527691247525e-08	6.025378731189664e-07	4.256699187766633e-06	6.778475365984166e-08	6.025332205958991e-07	4.2566662998004666e-06	6.778422993693521e-08	6.02528564354472e-07	4.256633383641858e-06	6.77837057654019e-08	1.0302604388627922e-07	4.256641359680455e-06	6.77838327738404e-08	6.025250345943646e-07	4.256608396365668e-06	6.778330785131121e-08	6.025203679661681e-07	4.256575405743785e-06	6.778278249423255e-08	6.025156977831865e-07	4.2565423888034496e-06	6.778225671829101e-08	2.598223802758039e-07	4.25652817149232e-06	6.778203031363782e-08	6.025090124842372e-07	4.25649510729825e-06	6.778150378527981e-08	1.0315570042320823e-07	4.256502942263237e-06	6.778162854761299e-08	2.5981997369389353e-07	4.256488663775477e-06	6.778140116843827e-08	1.0315554437805185e-07	4.256496461891367e-06	6.778152534354225e-08	1.0302273000489084e-07	4.2565042504941215e-06	6.778164936687644e-08	6.025056289750095e-07	4.2564710774048765e-06	6.7781121103731e-08	6.025009319892502e-07	4.2564378763648884e-06	6.778059239585369e-08	1.0302131200574317e-07	4.256445596624654e-06	6.778071533122797e-08	6.024973246637466e-07	4.256412348611166e-06	6.778018587533794e-08	6.024926171952868e-07	4.256379073802118e-06	6.777965599303003e-08	6.024879061343691e-07	4.2563457731083475e-06	6.777912569873784e-08	2.5981037852156074e-07	4.256331292948721e-06	6.777889510846077e-08	1.0315173066304316e-07	4.256338897745099e-06	6.777901620525192e-08	1.0301891653538953e-07	4.256346493439978e-06	6.777913715677044e-08	6.024832930714979e-07	4.256313104379027e-06	6.777860545476243e-08	6.02478565013954e-07	4.256279688387011e-06	6.777807332418308e-08	2.598063427802693e-07	4.25626510104837e-06	6.777784102690205e-08	1.0301713040498903e-07	4.256272610232376e-06	6.777796060086975e-08	6.024728301183705e-07	4.256239124844937e-06	6.777742736511698e-08	1.0314949707433668e-07	4.256246583828573e-06	6.777754613963715e-08	1.0314967787461599e-07	4.256254024537599e-06	6.777766462290479e-08	6.024701958415724e-07	4.256220470806895e-06	6.777713029871593e-08	1.031490449801383e-07	4.256227868605408e-06	6.777724809879502e-08	2.5980317638369795e-07	4.256213134328602e-06	6.777701346128797e-08	1.0314886716757468e-07	4.256220492763436e-06	6.77771306344352e-08	6.024654446196431e-07	4.256186848117463e-06	6.777659486266016e-08	1.0301523629804074e-07	4.256194173183575e-06	6.777671150466711e-08	1.0314840757637132e-07	4.256201472248335e-06	6.777682773249241e-08	2.598015635583575e-07	4.256186636561651e-06	6.777659148024423e-08	1.0314822488202254e-07	4.2561938975462314e-06	6.777670710174942e-08	6.024616761165303e-07	4.256160146349956e-06	6.777616963356773e-08	2.5979904052729045e-07	4.256145250011392e-06	6.777593241599308e-08	2.5979813137295875e-07	4.256130335019303e-06	6.777569490147531e-08	6.024526776363761e-07	4.256096521205351e-06	6.777515643678266e-08	1.0301304986213822e-07	4.2561036960873245e-06	6.777527068799555e-08	1.0314621470209593e-07	4.256110848036312e-06	6.777538457385793e-08	6.024499200946052e-07	4.256076980010656e-06	6.777484524595489e-08	6.024451258983629e-07	4.256043091596425e-06	6.77743055937351e-08	1.0314474591695721e-07	4.256050191867986e-06	6.777441865715884e-08	6.024413351800495e-07	4.256016269059229e-06	6.777387845733284e-08	2.597902607249856e-07	4.256001216208686e-06	6.777363874833669e-08	1.0301074317971392e-07	4.256008279189806e-06	6.777375121799679e-08	6.024354042891988e-07	4.255974306074055e-06	6.777321021718037e-08	6.024305955115329e-07	4.255940314484092e-06	6.777266892244001e-08	6.024257842862252e-07	4.25590630524494e-06	6.777212734684953e-08	6.024209706439941e-07	4.255872278951819e-06	6.777158549983123e-08	1.0314060644999181e-07	4.255879256918217e-06	6.777169661612642e-08	1.0300779149221627e-07	4.255886231352184e-06	6.77718076758823e-08	6.024181309144588e-07	4.255852160069244e-06	6.777126511206098e-08	6.024133078004972e-07	4.255818070912703e-06	6.777072226382017e-08	1.0300631064566535e-07	4.255825000796252e-06	6.777083261421905e-08	6.024094633514424e-07	4.2557908799294954e-06	6.777028926093638e-08	1.030056525888005e-07	4.255797781428115e-06	6.77703991592202e-08	2.5977692615939596e-07	4.2557825324689595e-06	6.777015632735423e-08	1.0313843173766609e-07	4.255789397975132e-06	6.777026565224716e-08	1.0300561681502144e-07	4.25579625818632e-06	6.777037489266556e-08	1.0300578287427352e-07	4.255803104359237e-06	6.777048390942841e-08	1.0313893034925398e-07	4.255809927903132e-06	6.77705925657699e-08	6.024073252032707e-07	4.255775693999837e-06	6.777004741213032e-08	1.0300528511674194e-07	4.255782494674568e-06	6.77701557045374e-08	1.0313843084307264e-07	4.255789273343305e-06	6.777026364642671e-08	6.024043981283793e-07	4.25575499012189e-06	6.776971770763271e-08	1.030047839668705e-07	4.255761747258674e-06	6.776982530685468e-08	6.02400499515277e-07	4.255727431939345e-06	6.776927885713806e-08	1.0313709631754786e-07	4.255734152427944e-06	6.776938587290813e-08	1.0300427957564635e-07	4.255740868539752e-06	6.776949281887547e-08	6.023975411306538e-07	4.255706508128395e-06	6.776894565121213e-08	2.597713485864029e-07	4.255691052303223e-06	6.776869952551043e-08	2.5977040486612844e-07	4.255675583007746e-06	6.776845318535256e-08	6.023882973533523e-07	4.255641178318853e-06	6.776790531299841e-08	2.597673600120358e-07	4.255625682363758e-06	6.776765854855873e-08	2.597664139953172e-07	4.25561017405353e-06	6.776741158738423e-08	6.023790370487741e-07	4.255575728867942e-06	6.776686307042418e-08	1.0300044497521903e-07	4.2555823420098595e-06	6.776696837736448e-08	1.0300060504406634e-07	4.255588944835812e-06	6.77670735199132e-08	1.0313373992792565e-07	4.2555955287936405e-06	6.776717836194332e-08	2.597645731858388e-07	4.255579963201428e-06	6.7766930488639e-08	6.023747594145118e-07	4.255545457251263e-06	6.776638100426145e-08	6.023698750657347e-07	4.255510939470686e-06	6.77658313317764e-08	1.0313184945395722e-07	4.255517480357726e-06	6.776593548849566e-08	6.023659154730194e-07	4.255482941797068e-06	6.776538548525459e-08	6.023610268570089e-07	4.255448392895778e-06	6.77648353175618e-08	1.0299736303573547e-07	4.255454915091027e-06	6.776493917684686e-08	2.597559912537517e-07	4.255439280304376e-06	6.776469020242739e-08	1.0313011295417382e-07	4.25544577764756e-06	6.776479366586402e-08	6.023557677359767e-07	4.255411190872955e-06	6.776424289515763e-08	6.023508723278049e-07	4.255376594877692e-06	6.776369197781801e-08	6.023459756749366e-07	4.255341990257405e-06	6.776314092327481e-08	1.0312775531195143e-07	4.255348456080533e-06	6.776324388503152e-08	1.0299494450285049e-07	4.255354922925973e-06	6.776334686293601e-08	1.0299510106664429e-07	4.255361382132529e-06	6.776344971911061e-08	1.0312822540269163e-07	4.2553678251929164e-06	6.776355231812297e-08	1.0312838158085487e-07	4.255374260330911e-06	6.776365479095824e-08	6.023456447237833e-07	4.255339602599276e-06	6.776310289063473e-08	2.5974895282250456e-07	4.255323878091326e-06	6.776285248779051e-08	1.0299434983294239e-07	4.25533029913091e-06	6.776295473628227e-08	6.023394212508591e-07	4.255295616629324e-06	6.776240244172948e-08	1.0312663176815587e-07	4.255302015537336e-06	6.776250433784723e-08	2.597466576761078e-07	4.255286261404116e-06	6.776225346330054e-08	6.023331864258456e-07	4.255251555619623e-06	6.776170079812367e-08	6.023282736115289e-07	4.255216843475225e-06	6.7761148031775e-08	1.0299175933619647e-07	4.25522322479549e-06	6.776124964790692e-08	1.0312487743309084e-07	4.255229590827349e-06	6.776135102050375e-08	1.0312503170107857e-07	4.255235949760678e-06	6.776145228003398e-08	1.0299222174486609e-07	4.255242309944613e-06	6.776155355948854e-08	1.0312533990548853e-07	4.255248654911235e-06	6.776165459665797e-08	6.023278582717657e-07	4.255213898291455e-06	6.776110112221651e-08	1.031246513215104e-07	4.255220232114358e-06	6.776120198216688e-08	6.023238345746153e-07	4.255185464654824e-06	6.77606483353367e-08	1.0299099974541604e-07	4.25519179731008e-06	6.776074917686884e-08	6.02319809568891e-07	4.25515702067084e-06	6.776019538403883e-08	6.023148874247891e-07	4.255122241202291e-06	6.775964154629799e-08	1.0298946949889708e-07	4.2551285631927395e-06	6.775974221824617e-08	2.5973606875475273e-07	4.255112725761281e-06	6.77594900180311e-08	6.023086180701447e-07	4.255077935418949e-06	6.775893600730325e-08	2.5973297903335056e-07	4.255062092650902e-06	6.775868372228043e-08	2.597320122072952e-07	4.255046246784615e-06	6.775843138796042e-08	6.022992093705827e-07	4.2550114485601886e-06	6.775787725193877e-08	2.5972892155892577e-07	4.254995598956934e-06	6.775762485825292e-08	2.597279543223518e-07	4.254979746931105e-06	6.775737242601874e-08	6.022897979958909e-07	4.254944942985248e-06	6.775681819908785e-08	1.0298517834751603e-07	4.2549512433898285e-06	6.77569185277466e-08	1.0298533085292275e-07	4.254957541420921e-06	6.775701881860786e-08	1.0311843864772392e-07	4.254963828884994e-06	6.7757118941227e-08	1.031185910392645e-07	4.254970114308508e-06	6.775721903140497e-08	1.0298578764520116e-07	4.2549764062687255e-06	6.775731922573871e-08	6.022893269506874e-07	4.254941590497404e-06	6.775676481092082e-08	1.031180521993663e-07	4.2549478742775875e-06	6.775686487516234e-08	1.0298524947059817e-07	4.254954165349393e-06	6.775696505553192e-08	6.022861801686293e-07	4.2549193486923715e-06	6.775641062681687e-08	1.031175133003912e-07	4.254925632796708e-06	6.775651069630612e-08	1.0311766562281895e-07	4.254931916108113e-06	6.775661075315154e-08	6.022830313516681e-07	4.2548970995763766e-06	6.775605632651889e-08	1.0298402075106005e-07	4.254903392923488e-06	6.77561565431924e-08	1.0298417308919446e-07	4.254909685428423e-06	6.775625674642569e-08	6.022798840316919e-07	4.2548748692852095e-06	6.775570232600508e-08	2.5972058611021323e-07	4.254859007562518e-06	6.775544973998417e-08	1.029830988807333e-07	4.254865301868039e-06	6.775554997186199e-08	6.022736002883603e-07	4.254830487444279e-06	6.775499557881031e-08	1.029824086113097e-07	4.254836783260915e-06	6.775509583474136e-08	1.0298256097272044e-07	4.254843078011106e-06	6.77551960736719e-08	1.0311566507433116e-07	4.254849363449161e-06	6.775529616433248e-08	1.029828654026697e-07	4.2548556563864315e-06	6.775539637445736e-08	6.022722304815112e-07	4.2548208414564525e-06	6.775484197350702e-08	6.022673026961929e-07	4.254786030817301e-06	6.775428764097561e-08	6.022623755061506e-07	4.254751224721519e-06	6.775373338084865e-08	1.0311343899247987e-07	4.254757519969862e-06	6.775383362800868e-08	6.022583391652189e-07	4.254722718995486e-06	6.775327944950341e-08	1.0311274813708645e-07	4.254729018764104e-06	6.775337976872645e-08	6.022543046128768e-07	4.25469422390061e-06	6.775282568767643e-08	6.022493801374677e-07	4.254659434931341e-06	6.775227170059108e-08	1.0311121446856237e-07	4.254665745667622e-06	6.775237219466613e-08	1.0297842116204108e-07	4.254672066297182e-06	6.775247284635608e-08	1.0311152056237716e-07	4.254678380631945e-06	6.775257339791716e-08	1.0311167358956197e-07	4.254684697530507e-06	6.775267399043698e-08	2.597089762458259e-07	4.2546688729802855e-06	6.775242199744469e-08	1.031114432339592e-07	4.254675198161046e-06	6.775252272212338e-08	1.0297865003365507e-07	4.254681535887103e-06	6.775262364671494e-08	1.0297880347764122e-07	4.254687878413185e-06	6.77527246478826e-08	1.0311190397321307e-07	4.254694217974507e-06	6.775282560197487e-08	2.5970956043817663e-07	4.25467841906161e-06	6.775257401801569e-08	2.597085969885393e-07	4.254662628208058e-06	6.775232256247407e-08	6.022449195525563e-07	4.254627899946128e-06	6.775176954393975e-08	1.0311045089790837e-07	4.2546342737834445e-06	6.77518710439584e-08	1.029776602083629e-07	4.254640661962171e-06	6.775197277241174e-08	1.03110760373633e-07	4.254647048091172e-06	6.775207446828285e-08	1.0311091524138246e-07	4.254653440707759e-06	6.775217626751872e-08	1.0311107026851809e-07	4.254659840004662e-06	6.775227817318013e-08	6.022445318816107e-07	4.254625156961399e-06	6.775172587533496e-08	1.031103851287421e-07	4.254631577264594e-06	6.77518281153198e-08	1.0297759563700723e-07	4.254638011894064e-06	6.77519305834613e-08	6.022414442899559e-07	4.254603355823294e-06	6.77513787151536e-08	1.0297691284291148e-07	4.254609810649318e-06	6.775148150466521e-08	6.022374531873104e-07	4.254575174669102e-06	6.775092995615478e-08	6.022325516543702e-07	4.254540553152184e-06	6.775037863773079e-08	6.022276515669247e-07	4.2545059452402105e-06	6.774982753572718e-08	2.596980727905081e-07	4.254490291499592e-06	6.774957826306671e-08	1.0310711749490715e-07	4.254496786877017e-06	6.77496816975337e-08	1.0310727484936004e-07	4.254503284576423e-06	6.77497851691165e-08	2.5969790661785125e-07	4.254487642697648e-06	6.774953608561668e-08	1.031070531608587e-07	4.254494150437835e-06	6.774963971724975e-08	1.0297426991132212e-07	4.254500670230925e-06	6.774974354099861e-08	1.0297442762670225e-07	4.25450719455217e-06	6.774984743704811e-08	6.022229143834397e-07	4.25447263739493e-06	6.774929714398984e-08	6.022180239176331e-07	4.25443809786971e-06	6.774874713156071e-08	1.0310585221947355e-07	4.254444649242077e-06	6.774885145836446e-08	6.022140610597168e-07	4.254410133817787e-06	6.774830182978663e-08	1.0297223612641983e-07	4.254416714046501e-06	6.774840661626723e-08	2.596926193508415e-07	4.254401155828372e-06	6.77481588656501e-08	6.022079038147546e-07	4.254366678493824e-06	6.77476098438106e-08	1.0310412101143592e-07	4.254373282906245e-06	6.774771501574621e-08	1.029713438432952e-07	4.254379903277329e-06	6.774782044207228e-08	1.031044412691826e-07	4.254386524079354e-06	6.77479258755282e-08	6.022058330014546e-07	4.254352098018756e-06	6.77473776708241e-08	2.596886777898536e-07	4.254336616543898e-06	6.774713114304903e-08	1.0310339208943784e-07	4.254343279358066e-06	6.774723724590959e-08	1.0297061733253107e-07	4.254349961759954e-06	6.774734366091431e-08	1.0297077901652652e-07	4.254356656323336e-06	6.774745026979747e-08	1.0310387758721078e-07	4.254363355559581e-06	6.77475569532906e-08	1.0310403992206453e-07	4.254370068503196e-06	6.77476638552427e-08	1.031042026054879e-07	4.254376795779533e-06	6.774777098558308e-08	6.022044676998028e-07	4.254342498157409e-06	6.774722482717e-08	1.0297059843321404e-07	4.254349270945887e-06	6.774733268225315e-08	2.5968851221522744e-07	4.254333924797989e-06	6.774708831048996e-08	6.021984058666574e-07	4.2542996866173905e-06	6.774654309847687e-08	1.0310249725641986e-07	4.254306503952535e-06	6.774665166273705e-08	1.0296972749504578e-07	4.254313343168882e-06	6.774676057545677e-08	6.021954956581903e-07	4.254279157911945e-06	6.774621620605569e-08	2.5968423397533934e-07	4.254263899772985e-06	6.774597323532775e-08	2.5968330219474624e-07	4.254248656694559e-06	6.774573050432206e-08	6.021863405485557e-07	4.254214525101383e-06	6.774518698905118e-08	1.0296750169035025e-07	4.2542214465346505e-06	6.774529721031127e-08	1.0296766922199806e-07	4.254228378711595e-06	6.774540760267098e-08	1.0310076958556757e-07	4.254235313444135e-06	6.774551803575568e-08	1.031009376567635e-07	4.254242259174659e-06	6.77456286440099e-08	1.0296817298996489e-07	4.254249224365882e-06	6.774573956220156e-08	1.031012748050311e-07	4.2542561926057865e-06	6.774585052898649e-08	1.0310144368923963e-07	4.254263172396689e-06	6.774596167976312e-08	1.0296867919536031e-07	4.254270172257779e-06	6.77460731501968e-08	6.021893729427642e-07	4.254236158027541e-06	6.7745531504284e-08	1.0310095829536172e-07	4.2542431822894e-06	6.774564336311321e-08	1.031011285222433e-07	4.2542502179978465e-06	6.774575540431171e-08	6.021865457608275e-07	4.2542162516945954e-06	6.774521452171263e-08	1.0296754378463813e-07	4.254223328850882e-06	6.77453272228489e-08	1.0296771506455053e-07	4.254230417705423e-06	6.774544011042276e-08	6.02183741380336e-07	4.254196501252034e-06	6.77449000219436e-08	1.0296706585979041e-07	4.254203625146066e-06	6.774501346751037e-08	2.596796103731898e-07	4.254188636405762e-06	6.774477478716563e-08	6.021778288273225e-07	4.254154777807413e-06	6.774423562028336e-08	6.021730386943461e-07	4.2541209456413265e-06	6.774369687425417e-08	2.596745662021319e-07	4.254106024042118e-06	6.774345926300694e-08	1.0309780512072514e-07	4.25411323443636e-06	6.774357408621388e-08	1.0309797986417436e-07	4.2541204587547e-06	6.774368913150034e-08	1.0309815496466286e-07	4.2541276983985315e-06	6.774380442117341e-08	1.0309833045592306e-07	4.254134954715505e-06	6.774391997668314e-08	6.021702398731244e-07	4.254101238910358e-06	6.774338308542399e-08	1.0296476090798074e-07	4.254108552362414e-06	6.774349955088533e-08	6.021665100312805e-07	4.254074890762412e-06	6.774296352304566e-08	1.0296412350093397e-07	4.254082254396751e-06	6.774308078770465e-08	1.0296430179332148e-07	4.254089636766265e-06	6.774319835100728e-08	1.0309740879627308e-07	4.2540970306954124e-06	6.774331609866031e-08	6.02164891262344e-07	4.254063469409144e-06	6.774278166906402e-08	2.5967107307280923e-07	4.254048812068145e-06	6.774254826805571e-08	1.0309641994584298e-07	4.254056286576689e-06	6.774266729870046e-08	1.0309660115535103e-07	4.25406378115328e-06	6.774278664913736e-08	1.0296385541728676e-07	4.2540713048664365e-06	6.774290646374011e-08	1.0309696526614546e-07	4.254078841787787e-06	6.774302648882998e-08	2.5967201638035676e-07	4.254064297643118e-06	6.774279489109184e-08	1.0296386821752681e-07	4.254071892309394e-06	6.774291583564685e-08	6.021613540454197e-07	4.254038544214481e-06	6.774238480136101e-08	1.0296324517106838e-07	4.254046196063436e-06	6.774250665607339e-08	1.0296343037792693e-07	4.254053867833469e-06	6.774262882813739e-08	6.021588079923389e-07	4.254020604210869e-06	6.774209913867858e-08	2.5966846762441384e-07	4.2540062249547425e-06	6.774187016571665e-08	1.0296246314410248e-07	4.254013975150415e-06	6.77419935860861e-08	6.021531646026067e-07	4.253980797190263e-06	6.774146526016277e-08	1.0296184775014292e-07	4.253988597924382e-06	6.774158948504245e-08	1.0296203646217134e-07	4.253996416011767e-06	6.774171398647388e-08	6.021506787582131e-07	4.253963315111955e-06	6.774118688758434e-08	1.0296142452105128e-07	4.253971183420507e-06	6.774131218855486e-08	1.0309453940108515e-07	4.253979061028498e-06	6.77414376378622e-08	6.021482214675369e-07	4.253946037868483e-06	6.774091177694692e-08	6.021435492196231e-07	4.253913050906317e-06	6.774038649204931e-08	1.0296020786529122e-07	4.253921018475659e-06	6.774051337349378e-08	6.021400073120836e-07	4.253888086080179e-06	6.773998895753924e-08	1.0295960356066051e-07	4.253896101828619e-06	6.774011660626471e-08	1.0295979745685929e-07	4.253904135123576e-06	6.774024453476942e-08	6.021376158337745e-07	4.2538712793138636e-06	6.773972133883236e-08	1.0309211809259043e-07	4.253879356016727e-06	6.773984995862142e-08	2.5965984403970816e-07	4.253865371565563e-06	6.773962727274124e-08	6.021321296529973e-07	4.25383260158066e-06	6.773910544360985e-08	2.596569903738902e-07	4.253818677066408e-06	6.77388837119167e-08	1.0295792357596034e-07	4.253826863182024e-06	6.773901407414881e-08	2.596566384664953e-07	4.253812983804446e-06	6.77387930616542e-08	1.029577857687772e-07	4.253821215058374e-06	6.773892414302765e-08	2.596562922115743e-07	4.2538073835015825e-06	6.773870389236146e-08	6.02123919433396e-07	4.253774779049367e-06	6.773818469968888e-08	1.0295686126461517e-07	4.25378309242819e-06	6.773831708867353e-08	2.596539632882175e-07	4.253769344570889e-06	6.77380981707019e-08	1.030896479697015e-07	4.253777695631715e-06	6.773823115993947e-08	1.0308985031120176e-07	4.2537860674220174e-06	6.773836447950451e-08	6.02120895433726e-07	4.253753598460843e-06	6.773784744466492e-08	6.021163002016454e-07	4.2537211683146365e-06	6.773733102740252e-08	1.0308848056411108e-07	4.253729630430311e-06	6.773746578460302e-08	1.0295576852737844e-07	4.253738119488468e-06	6.77376009710671e-08	6.02114101298902e-07	4.2537057696002775e-06	6.773708583176233e-08	1.0295519093340854e-07	4.253714311408241e-06	6.773722185803426e-08	1.0295539751987817e-07	4.253722872036923e-06	6.773735818423555e-08	1.0308852134427392e-07	4.253731444100111e-06	6.773749469273187e-08	6.021131449335653e-07	4.253699199579759e-06	6.773698123134663e-08	1.0295503142614757e-07	4.253707834061152e-06	6.773711873369438e-08	1.0308815653518468e-07	4.253716480502361e-06	6.773725642673166e-08	1.0295544931615235e-07	4.253725156382322e-06	6.773739458879348e-08	1.029556591277273e-07	4.253733854431429e-06	6.773753310412254e-08	1.0308878660606349e-07	4.253742567397114e-06	6.773767185723025e-08	1.0295608021741087e-07	4.25375131277847e-06	6.773781112677719e-08	1.0295629174972328e-07	4.253760083340297e-06	6.773795079755166e-08	6.02117189906883e-07	4.253728066487937e-06	6.7737440962486e-08	1.0308864594394696e-07	4.2537368929247466e-06	6.773758152313784e-08	1.0308885976150616e-07	4.2537457461802e-06	6.773772251115317e-08	6.021151682688795e-07	4.253713835259281e-06	6.773721436332797e-08	1.0295538450594649e-07	4.253722764261493e-06	6.773735655773532e-08	2.596502716157234e-07	4.253709670079533e-06	6.773714805068043e-08	6.021100749955013e-07	4.253677873214377e-06	6.773664171952033e-08	1.0295451437069302e-07	4.253686905505567e-06	6.773678555906213e-08	1.0295473307740848e-07	4.253695968137317e-06	6.773692988211583e-08	1.0308786850295257e-07	4.253705054210387e-06	6.773707457878257e-08	1.0308808889069825e-07	4.253714173131293e-06	6.773721979881394e-08	2.596497625360502e-07	4.25370128700201e-06	6.773701460633526e-08	1.0308799816618243e-07	4.253710478286447e-06	6.773716097886238e-08	1.029553048131244e-07	4.2537197120877034e-06	6.773730802863282e-08	1.029555286303772e-07	4.253728980751794e-06	6.77374556337096e-08	6.021128607008446e-07	4.253697520035043e-06	6.773695465812289e-08	2.5964875959105744e-07	4.253684827360254e-06	6.773675254632308e-08	2.596479866480375e-07	4.253672172640545e-06	6.773655103875722e-08	6.021048385068801e-07	4.253640841289928e-06	6.773605212248689e-08	1.0295362206791205e-07	4.253650316064139e-06	6.773620300772571e-08	1.0295385166737439e-07	4.2536598182970716e-06	6.77363543304167e-08	1.0308699676530595e-07	4.253669340255052e-06	6.773650596733108e-08	1.029543126646943e-07	4.253678898622932e-06	6.773665818409451e-08	2.596476256701699e-07	4.253666439250681e-06	6.773645978713135e-08	6.021040354477699e-07	4.2536353085323754e-06	6.773596406578065e-08	6.020996318059802e-07	4.253604225699989e-06	6.773546910600112e-08	1.0308565115581927e-07	4.253613926692259e-06	6.773562359146527e-08	6.0209660062184e-07	4.253582909292814e-06	6.773512967306156e-08	6.02092209850573e-07	4.2535519353352955e-06	6.773463644559765e-08	1.0295147273791844e-07	4.2535617402173655e-06	6.773479258417229e-08	6.020892037489899e-07	4.253530824857106e-06	6.773430028948535e-08	1.0295096153002488e-07	4.253540680468634e-06	6.773445723577233e-08	1.0295119972174878e-07	4.253550550577307e-06	6.773461441341393e-08	6.020876027598214e-07	4.25351971604303e-06	6.773412340595422e-08	1.0295069178127071e-07	4.253529640143453e-06	6.773428144351409e-08	2.596384965477565e-07	4.253517553217038e-06	6.773408897453939e-08	6.020829220006447e-07	4.253486819185865e-06	6.77335995674027e-08	1.0308280391259961e-07	4.253496817414533e-06	6.773375878610272e-08	1.0295013599731104e-07	4.2535068446970995e-06	6.77339184681492e-08	1.0308328827239066e-07	4.253516887397367e-06	6.773407839639154e-08	1.0308353122146617e-07	4.253526956480897e-06	6.773423874543581e-08	1.0295086418405008e-07	4.253537062838667e-06	6.773439968869732e-08	6.020856816591639e-07	4.253506541771816e-06	6.773391367495241e-08	1.0308327957832906e-07	4.253516719003936e-06	6.773407574757022e-08	1.0308352595861867e-07	4.253526930931703e-06	6.773423837333381e-08	6.020842656836072e-07	4.253496551859881e-06	6.77337546216544e-08	1.0295012729481186e-07	4.253506859998096e-06	6.773391878014798e-08	1.0308328674855891e-07	4.253517199576961e-06	6.773408343987685e-08	6.020829141500817e-07	4.2534869722711215e-06	6.773360210588966e-08	1.0308280499045183e-07	4.253497407341832e-06	6.773376828660235e-08	2.596365691575318e-07	4.253485901712466e-06	6.773358507940792e-08	1.0308277945620413e-07	4.253496426205948e-06	6.773375268457165e-08	6.020800122701707e-07	4.2534664042749635e-06	6.773327462188045e-08	1.0294939895468627e-07	4.253477036470633e-06	6.773344394181924e-08	1.030825657777394e-07	4.25348770279283e-06	6.773361380537269e-08	6.020788022753064e-07	4.253457827915555e-06	6.77331380845985e-08	2.596341719737855e-07	4.253446608981958e-06	6.77329594423731e-08	6.02072997727767e-07	4.253416833089694e-06	6.773248529690273e-08	1.03081109111353e-07	4.253427689716115e-06	6.773265818846841e-08	6.020703237728802e-07	4.2533979958044105e-06	6.773218534793719e-08	6.020661218598246e-07	4.253368348786127e-06	6.77317132531575e-08	1.0307993584170979e-07	4.253379328616857e-06	6.773188810422282e-08	1.0294729612388608e-07	4.25339033900565e-06	6.773206344193379e-08	6.020650216995296e-07	4.253360776495493e-06	6.773159269234014e-08	6.020608319278685e-07	4.25333125415897e-06	6.773112258122124e-08	1.0294613368838637e-07	4.253342362946577e-06	6.773129948307915e-08	6.020582032289279e-07	4.253312887253746e-06	6.773083011378505e-08	2.596252816044167e-07	4.253302042132411e-06	6.773065741774061e-08	1.0294542669565164e-07	4.253313211180967e-06	6.773083527771278e-08	6.020540343423682e-07	4.253283793699363e-06	6.773036683409255e-08	6.020498581915075e-07	4.253254408270427e-06	6.772989889988967e-08	1.0294427303686572e-07	4.253265637143299e-06	6.773007771126274e-08	1.0307744667853243e-07	4.253276859996877e-06	6.77302564273447e-08	6.020488271577689e-07	4.253247519389427e-06	6.772978920689943e-08	1.0294410440212465e-07	4.253258782209209e-06	6.772996855978113e-08	1.0307727846950038e-07	4.253270043735982e-06	6.773014789283954e-08	1.0294464790039154e-07	4.253281323682013e-06	6.773032752001922e-08	1.0294492006809117e-07	4.253292617408156e-06	6.773050736749788e-08	6.020510007446119e-07	4.253263390613639e-06	6.773004196107801e-08	1.0294448448416731e-07	4.253274738770855e-06	6.773022267675366e-08	6.020484664320217e-07	4.253245594122071e-06	6.772975857924485e-08	6.020443447196189e-07	4.253216502780521e-06	6.77292953309857e-08	6.020402327056461e-07	4.253187466677437e-06	6.772883296286041e-08	6.020361307893834e-07	4.253158487986191e-06	6.772837150958751e-08	6.020320393302966e-07	4.253129569024074e-06	6.772791100815765e-08	1.0294124205847254e-07	4.253141169616183e-06	6.772809574918072e-08	2.596147729895788e-07	4.253130880631522e-06	6.772793191630931e-08	6.020281736110202e-07	4.253102139886857e-06	6.772747425546154e-08	1.0307347526443254e-07	4.253113890556289e-06	6.772766138912586e-08	1.0307376024091346e-07	4.2531256981726785e-06	6.772784943049202e-08	6.020275000038115e-07	4.2530971572586345e-06	6.772739495424807e-08	1.0307335564100592e-07	4.253109092942354e-06	6.772758503588451e-08	1.0294074794390597e-07	4.253121099306878e-06	6.772777624355271e-08	6.020269158644297e-07	4.253092765755721e-06	6.772732507108337e-08	1.0307325163958452e-07	4.253104899714057e-06	6.772751831032188e-08	1.0307354666027544e-07	4.2531170953201605e-06	6.772771253131973e-08	6.020264097333958e-07	4.253088958612099e-06	6.772726449396238e-08	6.020224450270542e-07	4.253060891220547e-06	6.772681755953662e-08	6.020184870522135e-07	4.2530328881279075e-06	6.772637164808556e-08	6.020145348855574e-07	4.2530049442989416e-06	6.772592667936107e-08	1.0307113068885982e-07	4.253017459713317e-06	6.772612598697904e-08	2.596073292176397e-07	4.253008076421127e-06	6.772597657649176e-08	1.0307120855545331e-07	4.253020669240249e-06	6.772617711530333e-08	6.020128102399476e-07	4.252992871788792e-06	6.77257344759148e-08	2.5960581515023685e-07	4.252983600399989e-06	6.77255868441545e-08	1.0307061796845341e-07	4.252996299042148e-06	6.772578906402633e-08	6.020093324358823e-07	4.252968578865924e-06	6.772534765207497e-08	2.596043062006541e-07	4.25295938009485e-06	6.772520117319564e-08	1.030700321067715e-07	4.252972142465274e-06	6.772540440416433e-08	6.020058590185313e-07	4.252944467214401e-06	6.772496370441013e-08	6.020019241716354e-07	4.2529168197465804e-06	6.772452344525614e-08	6.019979909105303e-07	4.252889195613615e-06	6.772408355614728e-08	1.0306833015871601e-07	4.25290201715221e-06	6.772428772525613e-08	1.0293574861759241e-07	4.252914831836782e-06	6.772449178585168e-08	6.019976311636934e-07	4.252887211293761e-06	6.772405195335901e-08	1.0293538806975615e-07	4.252900030409128e-06	6.772425608515102e-08	1.0293569694540349e-07	4.252912841594624e-06	6.772446009172272e-08	6.01997288252745e-07	4.252885256559826e-06	6.772402082522109e-08	6.019933737083532e-07	4.252857708699528e-06	6.772358215080196e-08	1.0293466845543175e-07	4.252870563230568e-06	6.772378685072541e-08	6.019912781318503e-07	4.252843080446678e-06	6.772334921394727e-08	2.595965455505618e-07	4.252834077941955e-06	6.7723205860752e-08	1.029340923824648e-07	4.252847002892221e-06	6.772341168692174e-08	6.019879515001386e-07	4.25281965977559e-06	6.772297627744103e-08	6.019840938181288e-07	4.252792380052186e-06	6.772254187884547e-08	2.595934847343275e-07	4.252783561111565e-06	6.772240145484542e-08	1.0306575332768464e-07	4.25279666014197e-06	6.772261006050714e-08	1.0293318263874071e-07	4.2528098284730135e-06	6.772281977123338e-08	1.030663894517823e-07	4.252823055553584e-06	6.772303041888588e-08	6.019846945234585e-07	4.252796148405728e-06	6.772260195978373e-08	1.029331705320619e-07	4.252809530256316e-06	6.772281507442004e-08	6.019828459591917e-07	4.2527827956680664e-06	6.772238936541315e-08	6.019790947412586e-07	4.252756147934583e-06	6.772196504029648e-08	6.019753557079587e-07	4.252729586604528e-06	6.772154209167207e-08	1.0293156333105465e-07	4.252743296428323e-06	6.772176043037332e-08	1.0306478277414197e-07	4.252757080060513e-06	6.772197994445213e-08	2.595914925147592e-07	4.252749092203983e-06	6.772185276381004e-08	6.019744764103941e-07	4.252722848288202e-06	6.772143487053958e-08	6.019707828080589e-07	4.252696676837519e-06	6.772101812998151e-08	1.0306366038278973e-07	4.252710770979501e-06	6.77212425829651e-08	6.019690993264854e-07	4.252684709777582e-06	6.772082759644108e-08	6.019654166075615e-07	4.252658701865561e-06	6.772041345639373e-08	6.019617348885151e-07	4.252632737635926e-06	6.772000000974462e-08	2.5958389906477336e-07	4.25262516176884e-06	6.771987937764662e-08	1.0306193590770978e-07	4.252639499655922e-06	6.772010770020706e-08	1.0292940118857831e-07	4.252653851064537e-06	6.772033623707461e-08	1.030626326768105e-07	4.252668195002197e-06	6.772056465378582e-08	6.01962975137135e-07	4.252642249408231e-06	6.772015149832799e-08	1.0292946954004323e-07	4.252656618797615e-06	6.772038031562679e-08	1.0292981711410022e-07	4.2526709660621696e-06	6.772060877972241e-08	1.0293016389357308e-07	4.2526852880192225e-06	6.77208368400194e-08	1.0306339425175753e-07	4.25269957397643e-06	6.772106432640119e-08	1.0293085456559866e-07	4.252713838411405e-06	6.772129146960858e-08	6.019691888688859e-07	4.25268776212065e-06	6.772087622622907e-08	6.019654640670513e-07	4.252661697256088e-06	6.77204611627996e-08	6.019617407445128e-07	4.252635641132212e-06	6.772004623713996e-08	6.019580199476917e-07	4.252609593347156e-06	6.771963144343219e-08	1.0292866903230034e-07	4.2526238178553585e-06	6.77198579492866e-08	1.0292901095529025e-07	4.252638013804843e-06	6.772008400212044e-08	6.01958264342736e-07	4.252611958432036e-06	6.771966908941128e-08	1.0306160123286782e-07	4.252626134326988e-06	6.771989482719806e-08	1.0292905999087437e-07	4.252640317663195e-06	6.772012068597199e-08	1.0306228401665316e-07	4.252654503269207e-06	6.772034658357554e-08	1.0292974244108316e-07	4.252668718877906e-06	6.772057296177638e-08	1.0293008471863019e-07	4.252682968301699e-06	6.772079988136364e-08	1.030633122841897e-07	4.25269725544152e-06	6.772102740447607e-08	6.019666816181013e-07	4.252671530067086e-06	6.772061775967339e-08	1.0306303265684737e-07	4.252685941072347e-06	6.772084726171892e-08	6.019651565629265e-07	4.252660407706777e-06	6.772044067952927e-08	1.0306276220761491e-07	4.2526749854818145e-06	6.772067284275518e-08	1.0293023184718611e-07	4.252689673566765e-06	6.772090676445597e-08	2.5958729861119616e-07	4.2526826939238366e-06	6.772079564269035e-08	6.01964906369727e-07	4.252657619434638e-06	6.77203963753755e-08	1.0292981431779162e-07	4.252672626870492e-06	6.772063538653255e-08	6.019635958698208e-07	4.252647792215248e-06	6.772023994064316e-08	1.0292958022940905e-07	4.252663030691511e-06	6.772048263102945e-08	2.5958580043091914e-07	4.25265660403324e-06	6.77203803186599e-08	1.0306268178874919e-07	4.252672058250205e-06	6.772062644289349e-08	1.030630590183216e-07	4.252687618804205e-06	6.772087425911619e-08	2.59587347985682e-07	4.252681485264021e-06	6.772077661171783e-08	6.019651146182854e-07	4.252657241091067e-06	6.772039056623975e-08	6.019617020641684e-07	4.25263306384398e-06	6.77200055835578e-08	2.5958402030193773e-07	4.252627146687043e-06	6.77199113726343e-08	1.0306198511393474e-07	4.252643099905601e-06	6.77201654251839e-08	6.019596997132488e-07	4.252619014386721e-06	6.771978189670524e-08	2.5958312376761074e-07	4.252613188187898e-06	6.771968912533732e-08	1.0306165337196929e-07	4.252629223173436e-06	6.771994446880421e-08	1.0306204312190339e-07	4.252645241772594e-06	6.772019954913167e-08	1.0292954887628912e-07	4.252661242809113e-06	6.772045434750609e-08	1.0306282035100318e-07	4.252677201022852e-06	6.772070846171433e-08	2.595865328822757e-07	4.252671234224005e-06	6.772061344082146e-08	2.5958613728125806e-07	4.2526652351684284e-06	6.772051790311338e-08	6.019624768298016e-07	4.252640890719716e-06	6.772013023201757e-08	1.0306232568843949e-07	4.252656706936776e-06	6.772038207391293e-08	2.595851515055019e-07	4.2526505615814785e-06	6.772028420008988e-08	1.0306255605661139e-07	4.252666239019584e-06	6.772053383122345e-08	1.0293004944823765e-07	4.2526818448032165e-06	6.772078232213417e-08	6.019644939539957e-07	4.252657197780432e-06	6.7720389827631e-08	6.019609582040151e-07	4.252632537394914e-06	6.771999711990625e-08	1.0306210735178293e-07	4.252647996893909e-06	6.772024328533832e-08	6.019595695680029e-07	4.252623297849673e-06	6.771984996360237e-08	6.019560476593379e-07	4.252598610415987e-06	6.771945682845807e-08	1.0306127433036653e-07	4.252613990793168e-06	6.771970174382904e-08	6.019547024252132e-07	4.252589347756217e-06	6.771930931995035e-08	6.019512183912722e-07	4.2525647529768905e-06	6.771891766793497e-08	1.0306044381394083e-07	4.252580165886102e-06	6.77191631149722e-08	1.030608149742069e-07	4.252595626944514e-06	6.771940933236263e-08	1.0306118768290727e-07	4.252611151300304e-06	6.77196565614297e-08	1.0292868046066264e-07	4.2526267620575365e-06	6.771990517008332e-08	2.5958334545346524e-07	4.252620752071468e-06	6.771980948344296e-08	6.019559118366982e-07	4.252596743086018e-06	6.771942717781221e-08	2.5958158908926567e-07	4.252590939868928e-06	6.771933479233131e-08	1.0292818942291786e-07	4.252606955607399e-06	6.771958986589144e-08	1.0292857845576034e-07	4.252623121589443e-06	6.771984733372006e-08	6.019565720850508e-07	4.25259970938017e-06	6.771947454236909e-08	2.595819406799656e-07	4.252594470203895e-06	6.771939114714548e-08	6.019526788745506e-07	4.252571338062447e-06	6.771902281935037e-08	1.030606071869285e-07	4.252588063761205e-06	6.771928920287935e-08	1.0292813508684624e-07	4.2526049531683565e-06	6.771955819219241e-08	1.0306142983403231e-07	4.252621982489692e-06	6.771982940761673e-08	6.019568701185725e-07	4.252599385696416e-06	6.77194696042713e-08	6.019537173547804e-07	4.252576881028031e-06	6.771911126502663e-08	2.5958071576866276e-07	4.252572514109604e-06	6.771904174997508e-08	2.59580447526714e-07	4.2525682145608864e-06	6.771897330433139e-08	1.0292768113291845e-07	4.252585759455083e-06	6.771925270753607e-08	1.0306099089185702e-07	4.252603336372812e-06	6.771953261677711e-08	1.0306142026887309e-07	4.252620935531144e-06	6.771981287582662e-08	1.029289672232327e-07	4.252638545991267e-06	6.772009331020183e-08	1.0306227905786402e-07	4.252656132220544e-06	6.77203733539383e-08	1.0292982350920314e-07	4.252673690821345e-06	6.772065295293612e-08	2.595864272597476e-07	4.252669321050296e-06	6.772058336289591e-08	6.019633703116397e-07	4.252646680216355e-06	6.772022282159422e-08	6.01960084663053e-07	4.252623977996292e-06	6.7719861295709e-08	1.0306193075259191e-07	4.252641323394208e-06	6.772013747565201e-08	1.0306234902347097e-07	4.252658529244304e-06	6.772041143190416e-08	6.019614398236548e-07	4.252635445639536e-06	6.77200438234362e-08	2.5958378804266757e-07	4.252630543269006e-06	6.771996572728636e-08	1.030620786476823e-07	4.2526473952979725e-06	6.772023404541742e-08	6.019595546383678e-07	4.25262397686064e-06	6.77198610997077e-08	2.5958296202674215e-07	4.252618744416389e-06	6.771977774741647e-08	1.0292889582464532e-07	4.252635254076847e-06	6.772004061946005e-08	1.0292928985753884e-07	4.25265164905514e-06	6.772030166904628e-08	6.019598502435078e-07	4.252627932109391e-06	6.771992397411101e-08	1.0292910107547947e-07	4.252644175415628e-06	6.772018261947353e-08	1.0292948883400368e-07	4.252660371448383e-06	6.772044051741325e-08	1.0292987570635633e-07	4.252676544384538e-06	6.772069805346176e-08	1.0306314632342836e-07	4.2526927120275936e-06	6.772095551152781e-08	6.019656312526561e-07	4.252669130565715e-06	6.772057999350496e-08	6.019623395258789e-07	4.2526456391787085e-06	6.772020591778978e-08	6.019590801002123e-07	4.2526222661880445e-06	6.771983373518854e-08	1.0306181572567178e-07	4.252638665172534e-06	6.772009491174097e-08	1.0292932977738111e-07	4.252655234654335e-06	6.772035880786932e-08	1.029297309175911e-07	4.252671983625151e-06	6.772062556639581e-08	1.0293013724959462e-07	4.252688926930704e-06	6.772089542322284e-08	1.0306343340401798e-07	4.252706068932602e-06	6.772116844716966e-08	1.0306385151331899e-07	4.252723426670457e-06	6.77214449088284e-08	1.0293139028764861e-07	4.252741013675262e-06	6.772172502281848e-08	1.029318201951808e-07	4.2527588239252535e-06	6.772200869231049e-08	1.030651427604675e-07	4.252776847339648e-06	6.772229575577976e-08	6.01978913952799e-07	4.252755608372388e-06	6.772195758502483e-08	2.595917603528978e-07	4.252752383980685e-06	6.77219062843888e-08	1.0306500460119258e-07	4.25277095997879e-06	6.772220213949936e-08	1.029325744217686e-07	4.2527897156955295e-06	6.772250085246984e-08	1.0306592292994868e-07	4.252808614436809e-06	6.772280183790079e-08	2.5959507543764456e-07	4.252805924908648e-06	6.772275904213893e-08	2.5959490200416296e-07	4.252803309263705e-06	6.772271741618892e-08	1.0306627260685524e-07	4.252822503563907e-06	6.772302308475402e-08	2.9050937294929088e-05	226.80898180153275	226.94574218070517	2308.617242865732
81	1048.5773170806697	1078.5724966102403	389.52215446063417	0.004246670656782149	0.08588208984202014	0.003197142833102803	0.04163339213534847	0.8552682866660967	0.005571406352667848	0.004201011520381023	0.0	4987.647345993754	5011.445979909538	0.028785323620131312	0.0	3.752819846958592	0.09374311929722429	6.1724870048028375	0.0	3.4849337246843385e-06	0.0	0.02611946592747592	6.1391428864503155	6.494930169770356	0.09713950976210114	0.3064633594908021	118.06247009250963	2219.105319608757	0.0	168.77096780931163	96.70044327355723	0.0	0.001838803976114991	0.0	2.5504054020513567	0.04629668524365973	0.10887693241160454	3.0332170558756757	0.0	0.03576359275258967	0.041210580068481426	1.3393319416804013	1.5433036523139891	0.32143821389192023	0.23217204883006762	2.086779970448698	0.0	3.9717780234643996e-05	0.0	0.24626485300145784	0.0	2.1536750706095598	9.570608405599565e-07	0.0006432887081885717	0.011910566627909775	9.04801088238905e-05	0.0	0.027278897202178715	0.0040489224557544905	0.0009364976710737276	0.01509134722619814	13461.648414227913	15.403668977445077	0.005417069801007321	0.0	0.04881781625813393	0.0894094285850723	0.0163556853558888	0.07518131809778532	0.0	0.1646316493160183	0.0	1.0894504125058292e-05	0.0	0.6260566385729701	0.005522026494575052	15.9989644338242	0.0	2.9625984156403796e-07	0.0	0.0001525910393452404	2.5950933101819848e-05	6.236718841860391e-10	2.6766693660823936e-06	4.399434421556793e-06	3.6584067931222862e-09	0.04072916958377549	0.18328339294957918	2.684343085575476e-09	1.0452507428913958e-09	8.644374480598975e-13	1.4973831194397951e-05	9.164055223535182e-09	3.288924027514482e-06	1.4902771545274436e-12	1.1133167645248372	0.0	0.0011989586219226368	0.23968403807774613	0.0773116377187755	5.375334755774897e-07	2.687667499907466e-07	0.00015669868043815348	1.6867377522581938e-07	3.373473377669529e-05	1.0881486106913065e-05	0.4329323791255413	0.00015708691358997144	0.4340106228864149	6.633695905820549	0.0	0.0	4.1330754946575505e-06	0.0	1.9141887696477964e-06	2.2272033574712866	0.0	218.54350453498702	59.7506649933554	0.0001066729661252422	0.0010451531367662752	0.0	4.000156841331948e-05	1.8317689225157883e-06	1.9109272029206215e-06	0.00016094510602614347	3.550133604528588e-08	0.0	0.00030126641759049876	0.0004649463553883132	1.0078751796322376e-07	6.660214012685694e-08	0.43732033243013896	2.4257758973116324e-05	1.8630576002588685e-08	0.00013971876320631197	0.0011340620356386018	2.2896058658561073e-08	1.2316835464242805e-05	0.0	5.1316937868242365e-05	9.570608405599565e-07	5.888268560511864e-06	9.570608743485836e-07	1.0547754946226298e-12	4.5367395287772125e-10	2.8933770060171027e-05	2.289201916810055e-08	1.8593035230073707e-05	1.206271904379955	0.0009548050714983882	8.474754690520222e-09	3.2083881148425225e-12	6.742242928720925e-09	2.1171818545858733e-05	1.7987198281072485e-09	7.059815725165574e-09	1.9047733683053517e-06	3.0418004643669106e-09	1.9087914495564863e-06	0.0001595209720673903	0.0009779352980893523	0.0007203762728009825	2.0154048444228056e-09	4.060372057805798e-10	2.5776534259408876e-10	1.5862762892071882e-09	158.1042484052548	97.74287799214092	0.00022729288407908786	6.455010876453301e-06	9.988320496931288e-05	0.0	0.0014481435317609571	0.0012450554488850827	0.895707947741628	3.448150140394453e-05	1.8654033557281097e-05	1.5706951113559744e-07	2.061413462994787e-06	2.3840691552891213e-06	8.62070628173665e-09	0.001141320239355695	6.579810395560822e-05	3.571265777217325e-07	0.201181383854431	0.0	0.0004403514648299608	0.0	0.0	0.0	0.0	0.0	3.311062194299703	5.221007237850618e-06	2.5971041088414376e-08	4.1501375298219406e-07	4.792583372337328e-07	2.7257552521146447e-09	0.00032043439140920217	1.7176918857924447e-05	5.5766779700801296e-08	0.07897482027817142	0.0	0.00025321790691094876	0.0	0.0	0.0	0.0	0.0	3.4586223996863668	264.2305404363177	4.150603303932257	7.45834104478623e-05	4.588924476098169e-06	3.286388358790467e-05	0.0	0.0007940946399798559	0.0006827287733052499	0.02746994979122957	1.8856147501020858e-05	1.3196780746338954e-05	1.1887865838813756e-06	2.6022910953810702e-05	3.0094571236807978e-05	1.0879404219581118e-07	0.0008084411751811564	4.058636442876324e-05	2.6950453493925232e-06	0.1515365744127346	0.0	0.010160065228036277	0.0	0.0	0.0	0.0	0.0	3.3611404689713456	117.76871495085794	144.09755347955695	0.00027422660463958826	5.436205275673637e-06	0.00012038351212537153	0.0	0.001301435053128245	0.001118921431392852	1.4961136342414523	3.099017450587469e-05	1.5665881518573648e-05	9.547528172443771e-08	9.337431449407301e-07	1.0799350030005555e-06	3.9012272916171425e-09	0.0009591857985507343	5.7790716517838796e-05	2.1732530812056971e-07	0.17264016005664554	0.0	0.00022156896880922789	0.0	5.375334755774896e-07	2.687667499907466e-07	2.687667499907466e-07	5.375335121834277e-07	3.183506439815262	197.71924007088435	41.21000630842635	0.00020856880726149155	9.227088021675479e-06	9.174779821782165e-05	0.0	0.0016617916740288435	0.0014287411614535097	0.3447800471717606	3.9555151349210044e-05	2.6859060374456582e-05	5.378265942928823e-07	8.821505859893219e-06	1.0202017622656347e-05	3.69063969164816e-08	0.0016402795294305737	9.236279169297262e-05	1.2215099784277244e-06	0.2754499159884267	0.0	0.0016439207832374197	0.0	0.0	0.0	0.0	0.0	3.2202825645904096	262.08559782752707	17.571623051421987	6.42146046698776e-05	2.7441147509699138e-06	2.8294069814177572e-05	0.0	0.0006781956799114672	0.0005830851593585924	0.11810650080068566	1.614396477530785e-05	7.853746851222386e-06	1.4198163798782813e-07	3.082943176007013e-06	3.5653160110315144e-06	1.2906713987555778e-08	0.0004817209979483873	2.412181438728757e-05	3.21899320756086e-07	0.10297603743545398	0.0	0.0014093265410584108	0.0	0.0	0.0	0.0	0.0	3.4285175828739884	187.10600408244701	80.44545189668109	0.0001731418849307023	4.610832975922379e-06	7.614327871822918e-05	0.0	0.0013054851936596756	0.0011224035629384733	0.6664122859135679	3.108485298128353e-05	1.3260656824778793e-05	1.1441770733334468e-07	1.7762902858017176e-06	2.054280227493303e-06	7.4318405269743734e-09	0.0008123404741752337	4.503098768389093e-05	2.5994116912762197e-07	0.15220405092123568	0.0	0.0004212576293994943	0.0	0.0	0.0	0.0	0.0	3.3701448280157145	210.5696981036339	42.43076865835089	0.00016671359801162975	6.978995290530805e-06	7.33602085641497e-05	0.0	0.0014146405633529001	0.00121625072004742	0.335751957278002	3.367583496687516e-05	2.0195892683644007e-05	3.3243845936224666e-07	5.805706031235703e-06	6.714222849527825e-06	2.4294425808957813e-08	0.0012352222231920942	6.737325780326873e-05	7.547661947531771e-07	0.21515223076092138	0.0	0.0012712816302639116	0.0	0.0	0.0	0.0	0.0	3.293377310302378	240.92980495996483	33.29264395020868	9.842969331072315e-05	3.622228246565942e-06	4.3346430702187675e-05	0.0	0.0009556451342063321	0.0008216250724632168	0.2373676435019205	2.2751559617066008e-05	1.039065227613515e-05	1.4317122513579516e-07	2.8591128891433806e-06	3.306486829926657e-06	1.1968484970887751e-08	0.0006369491380247969	3.295106534247575e-05	3.247843457896553e-07	0.12608783176765728	0.0	0.0009272601522538366	0.0	0.0	0.0	0.0	0.0	3.4011305176928524	238.8794111974417	9.033654146861673	0.0001400702091076203	7.849033063396534e-06	6.167993213900723e-05	0.0	0.001348289377823523	0.001159202921904193	0.06568857461738495	3.2041499802899724e-05	2.276524821235115e-05	1.607330562487834e-06	3.1826335105193245e-05	3.6806326898743914e-05	1.3308913882340844e-07	0.0013915582877020325	7.394935352467932e-05	3.646437692219838e-06	0.23837248652174248	0.0	0.007315705575066033	0.0	0.0	0.0	0.0	0.0	3.2592622791693358	225.91124074288425	45.32342702736644	0.00012106089067861705	4.088669186335722e-06	5.3292295338089505e-05	0.0	0.0011021037676532577	0.0009475443381655608	0.3369701670041286	2.6239788033897696e-05	1.1742933024506434e-05	1.4013620270744064e-07	2.6248597720959924e-06	3.0355963558444836e-06	1.0986657777066753e-08	0.0007196183076682353	3.8012397127668256e-05	3.180303248835022e-07	0.13839722677916813	0.0	0.0007379749992409175	0.0	0.0	0.0	0.0	0.0	3.386476730875463	222.80102509146516	20.066904915121363	0.00017056401648892053	8.66635826934644e-06	7.507766722169363e-05	0.0	0.0015313578138967754	0.0013165988278476173	0.15517367493273412	3.643208549306947e-05	2.5189753671497426e-05	9.166393350094022e-07	1.69340228560727e-05	1.9583874261206004e-05	7.084663277189546e-08	0.0015389142313515524	8.393849701764585e-05	2.0804327937844693e-06	0.2603452992688368	0.0	0.00342623939495251	0.0	0.0	0.0	0.0	0.0	3.2366955598697036	248.74521150008763	22.463770321944878	9.204320918113235e-05	4.1138715633601076e-06	4.054199250476826e-05	0.0	0.0009226225575237384	0.0007932334529454564	0.15734150272000524	2.196124936633297e-05	1.181608352773864e-05	2.2960049795906745e-07	4.733054431835322e-06	5.473635080629578e-06	1.9812197950432965e-08	0.0007240888928708527	3.7099130442368914e-05	5.207379195371068e-07	0.13905587254350074	0.0	0.0015901439029727957	0.0	0.0	0.0	0.0	0.0	3.3848251658381447	276.403260620748	16.98278685271709	3.10291950009754e-05	4.813847977402152e-07	1.3677040772150578e-05	0.0	0.00034561754991512423	0.0002971480585068829	0.10921335992293901	8.229843119897205e-06	1.3696688366797785e-06	1.2961951715036152e-08	2.967343643687156e-07	3.4316150217027507e-07	1.2426328948649647e-09	8.41388046378353e-05	4.265055234588879e-06	2.937571190584876e-08	0.04379624729724138	0.0	0.0002662277045078019	0.0	0.0	0.0	0.0	0.0	3.5010302942701435	191.4703342393829	53.915924369119224	0.0002041247250185883	8.216576413303895e-06	8.977862059365782e-05	0.0	0.0015749874701803989	0.001354110576375659	0.45515440762940657	3.749467879156157e-05	2.3854337605532098e-05	3.543898310123773e-07	5.629667161602342e-06	6.510696473148363e-06	2.3552855674485784e-08	0.0014577688694022827	8.193318215596245e-05	8.050276399190565e-07	0.2482841281105556	0.0	0.0011067706879842234	0.0	0.0	0.0	0.0	0.0	3.253587148162801	275.1263990385416	15.323149410062967	3.533159085799677e-05	9.606652301826536e-07	1.5572930164097482e-05	0.0	0.00039172057417910966	0.00033678555104183633	0.09902947769387657	9.326801918988765e-06	2.7367495965934693e-06	3.251125837245576e-08	7.408538484670061e-07	8.56768344008624e-07	3.1022829384094483e-09	0.00016806431639819093	8.316207843246365e-06	7.368293484401606e-08	0.05628750112222934	0.0	0.0005864494243985252	0.0	0.0	0.0	0.0	0.0	3.485646143621562	195.7691681980554	65.78189420454308	0.00017123283035016146	5.582596357006868e-06	7.532040079734872e-05	0.0	0.0013508673358082997	0.0011614212487172167	0.5361411417094054	3.216349526042396e-05	1.609617001518767e-05	1.7060134860124246e-07	2.7707264052610445e-06	3.204331252676772e-06	1.1593423933651915e-08	0.0009853985047986993	5.423096562090155e-05	3.8749004937414176e-07	0.17796648539216642	0.0	0.0006351497421686328	0.0	0.0	0.0	0.0	0.0	3.338862489443596	190.85892924828224	57.64307445876438	0.00019935257475523838	7.726253154595723e-06	8.767837493476871e-05	0.0	0.0015332561887893474	0.0013182317413502054	0.48533720954137294	3.650257128774309e-05	2.240206555598757e-05	3.0492519846689633e-07	4.828480061367833e-06	5.58412732175035e-06	2.0201185528910185e-08	0.0013694690792807394	7.674120025627695e-05	6.926760610607868e-07	0.23514086762063038	0.0	0.0009750825300093277	0.0	0.0	0.0	0.0	0.0	3.2695706128084705	104.45738083704477	154.67157428202933	0.0003000156456467088	5.847617123503704e-06	0.00013165971182098067	0.0	0.0012628917177587926	0.0010857834233143622	1.6960684426418315	3.007246465341453e-05	1.6871968703459683e-05	9.927756586366974e-08	8.612213913305868e-07	9.960763980640527e-07	3.596618162591406e-09	0.001032708483226438	6.35200895360199e-05	2.260651624392971e-07	0.18501153323356695	0.0	0.00021042979121794602	0.0	0.0	0.0	0.0	0.0	3.330789850132682	53.57568049119293	218.05919315925817	0.00038926685375015064	3.6012392020154626e-06	0.00017060375355465123	0.0	0.0008404242117211507	0.0007225628605672153	2.997166277710458	2.0013286718096015e-05	1.0329889191486933e-05	4.4980591034939894e-08	1.9996799447144068e-07	2.3130818298439445e-07	8.325367622807358e-10	0.0006332331293226952	4.310739968913258e-05	1.0257678583726226e-07	0.12554451269702233	0.0	7.301857463423689e-05	0.0	0.0	0.0	0.0	0.0	3.4026377445620484	0.0002734540921667816	1.914188160128901e-06	7.362262409771878e-06	1.9141785785613938e-06	0.0017773384441646346	0.00038259120032999613	0.00012341694944171017	0.0	0.0	0.0	0.0	1.91295593450228e-06	4.225314094200411e-06	0.0	0.00027327794246185204	1.9129551964005787e-06	7.357520244436541e-06	1.912945530038506e-06	1.9129558673538466e-06	0.00012333745950490784	0.0017761936879167903	0.00038234478804675145	0.0	0.0	0.0	1.9117238734129264e-06	4.093384422411315e-06	0.0	0.00027310195340014544	1.911723214755575e-06	7.352781852212951e-06	1.9117136070145683e-06	1.9117238065921895e-06	0.00012325805612987083	0.0017750501718455753	0.00038209864560932385	0.0	0.0	0.0	1.9104931616270126e-06	4.147246917438017e-06	0.0	0.00027292614044044497	1.910492472766231e-06	7.3480482276361585e-06	1.910482916655271e-06	1.9104930952074615e-06	0.00012317871440653612	0.001773907560396216	0.00038185268836208106	0.0	0.0	0.0	1.909263375495275e-06	4.23865181267157e-06	0.0	0.00027275045002694105	1.909262629626607e-06	7.343318061321197e-06	1.9092530838322474e-06	1.9092633091799232e-06	0.00012309941729374084	0.0017727655996467304	0.00038160686668365203	0.0	0.0	0.0	1.908034267071542e-06	4.185262951705071e-06	0.0	0.0002725748673859711	1.9080335559320344e-06	7.338590854928917e-06	1.908024005311906e-06	1.908034200724455e-06	0.00012302016776739896	0.0017716243239007678	0.00038136119275238603	0.0	0.0	0.0	1.9068058973952442e-06	4.1825685289560645e-06	0.0	0.0002723993856964245	1.9068051862104905e-06	7.333866356076112e-06	1.9067956334703782e-06	1.9068058310282022e-06	0.0001229409661741831	0.0017704837359898587	0.00038111566829896766	0.0	0.0	0.0	1.9055782751525003e-06	4.0423520665892935e-06	0.0	0.00027222402287216304	1.9055776425612212e-06	7.329145034252725e-06	1.9055680937277199e-06	1.9055782088098765e-06	0.00012286182051306034	0.0017693439519402274	0.00038087031775981787	0.0	0.0	0.0	1.9043515225073016e-06	4.276586588775218e-06	0.0	0.0002720487597318737	1.9043507930763336e-06	7.324426382192505e-06	1.9043412517982269e-06	1.9043514562152616e-06	0.00012278272061354612	0.001768204826643885	0.00038062510913279584	0.0	0.0	0.0	1.9031254794252512e-06	4.2036007070955555e-06	0.0	0.0002718736117907448	1.903124749675916e-06	7.319710830448375e-06	1.9031152162650234e-06	1.9031254131862558e-06	0.00012270367200825185	0.0017670664406435593	0.00038038005930613784	0.0	0.0	0.0	1.9019002303344285e-06	4.1718079745169865e-06	0.0	0.00027169857997449027	1.9018995209795937e-06	7.3149984122228315e-06	1.9018899935931174e-06	1.9019001641378797e-06	0.00012262467468863314	0.0017659287939588316	0.00038013516822557435	0.0	0.0	0.0	1.9006757749621232e-06	4.1038983813061556e-06	0.0	0.00027152366354820333	1.9006751019903105e-06	7.3102891083007196e-06	1.9006655786371282e-06	1.9006757087960867e-06	0.0001225457288117074	0.0017647918885689616	0.00037989043646409834	0.0	0.0	0.0	1.8994521161776e-06	4.195487026234369e-06	0.0	0.00027134884762426855	1.899451387578058e-06	7.305582514319359e-06	1.8994418671901819e-06	1.8994520500344271e-06	0.00012246682813873017	0.0017636556344268201	0.00037964584473350544	0.0	0.0	0.0	1.8982291575424101e-06	4.150627977300042e-06	0.0	0.0002711741431350638	1.8982284536866831e-06	7.30087892236136e-06	1.898218935783014e-06	1.8982290914170043e-06	0.00012238797759161566	0.0017625201024303592	0.00037940140828574085	0.0	0.0	0.0	1.8970069753159797e-06	4.2114420434187606e-06	0.0	0.00027099954037320653	1.8970062324316717e-06	7.296178071333336e-06	1.896996716463475e-06	1.897006909202946e-06	0.00012230917254198008	0.0017613852259701919	0.0003791571127727035	0.0	0.0	0.0	1.895785497757818e-06	4.1452847217193435e-06	0.0	0.00027082504938250995	1.8957847942793875e-06	7.291480232259388e-06	1.8957752795371325e-06	1.895785431651792e-06	0.00012223041745329266	0.0017602510692429991	0.00037891297207134005	0.0	0.0	0.0	1.894564794254682e-06	4.155717733611892e-06	0.0	0.0002706506626225825	1.8945640863395575e-06	7.2867852017072796e-06	1.8945545722219866e-06	1.8945647281523406e-06	0.00012215170905435473	0.0017591175850376582	0.00037866897607359253	0.0	0.0	0.0	1.8933448142679117e-06	4.06385667224551e-06	0.0	0.00027047638690017473	1.8933441561163944e-06	7.28209316237954e-06	1.8933346421662906e-06	1.8933447481675559e-06	0.0001220730505408006	0.0017579848193977489	0.00037842513466485955	0.0	0.0	0.0	1.89212560722343e-06	4.2006051823898245e-06	0.0	0.00027030220239001045	1.892124864975066e-06	7.2774035810693146e-06	1.8921153505921153e-06	1.8921255411222763e-06	0.00012199443292924569	0.0017568526431174505	0.0003781814199277098	0.0	0.0	0.0	1.8909070335306172e-06	3.991884719867008e-06	0.0	0.00027012813789568745	1.8909064149216133e-06	7.272717234737315e-06	1.890896899121987e-06	1.890906967422403e-06	0.00012191586910190819	0.001755721241865271	0.0003779378717419304	0.0	0.0	0.0	1.889689292585652e-06	4.1522533632795585e-06	0.0	0.0002699541606619692	1.8896885769143887e-06	7.2680332424641595e-06	1.8896790584675424e-06	1.8896892264613517e-06	0.00012183734419310455	0.0017545904015814735	0.00037769444402289975	0.0	0.0	0.0	1.8884721539653824e-06	4.043597824389772e-06	0.0	0.0002697802923100983	1.8884715021737656e-06	7.263352185866917e-06	1.888461979978384e-06	1.8884720878159374e-06	0.00012175886799849641	0.0017534602631962789	0.0003774511671957715	0.0	0.0	0.0	1.8872557697985224e-06	3.986120560009118e-06	0.0	0.0002696065271227789	1.8872551502515769e-06	7.258673909363889e-06	1.8872456236364304e-06	1.8872557036178327e-06	0.00012168043802858721	0.0017523307906830176	0.0003772080336125101	0.0	0.0	0.0	1.8860401018483765e-06	4.137018863582174e-06	0.0	0.00026943284696809907	1.8860393938233146e-06	7.253997923231595e-06	1.8860298625210988e-06	1.8860400356338357e-06	0.0001216020461706985	0.0017512018671080808	0.0003769650181617813	0.0	0.0	0.0	1.8848250245601747e-06	3.98098652060983e-06	0.0	0.00026925927639458435	1.8848244045885002e-06	7.249324887845908e-06	1.8848148684730445e-06	1.8848249583110822e-06	0.00012152370352955886	0.0017500736523950935	0.00037672215526300733	0.0	0.0	0.0	1.8836107100307616e-06	4.181701718659901e-06	0.0	0.00026908578462274494	1.8836099672415813e-06	7.244653975109069e-06	1.8836004260347761e-06	1.8836106437461448e-06	0.00012144539618291976	0.0017489459461446023	0.0003764794017165858	0.0	0.0	0.0	1.8823969422600845e-06	4.064431112229583e-06	0.0	0.0002689123984116786	1.882396269407196e-06	7.239985906663194e-06	1.8823867225178025e-06	1.8823968759369192e-06	0.0001213671361907983	0.0017478189221211055	0.00037623679487132773	0.0	0.0	0.0	1.8811839079903254e-06	4.176314106205863e-06	0.0	0.00026873909683221357	1.8811831648086098e-06	7.235320119912345e-06	1.881173611416331e-06	1.881183841623707e-06	0.00012128891410788561	0.0017466924443480345	0.0003759943054270343	0.0	0.0	0.0	1.879971460719499e-06	4.059194063280943e-06	0.0	0.0002685658989994061	1.8799707873067553e-06	7.2306571297104945e-06	1.8799612265353707e-06	1.8799713943035262e-06	0.00012121073860076466	0.0017455666376069126	0.0003757519602593562	0.0	0.0	0.0	1.8787597348263217e-06	4.1709323298192266e-06	0.0	0.0002683927840989378	1.878758991071852e-06	7.225996375171857e-06	1.8787494221756035e-06	1.8787596683555547e-06	0.00012113260031749444	0.0017444413671605324	0.0003755097304006419	0.0	0.0	0.0	1.8775485854737074e-06	4.105408265249165e-06	0.0	0.0002682197670392237	1.877547880249117e-06	7.22133825685038e-06	1.8775383026974305e-06	1.8775485189438838e-06	0.00012105450602322463	0.0017433167303654443	0.00037526763685052846	0.0	0.0	0.0	1.8763381176612308e-06	3.942314772762511e-06	0.0	0.0002680468552611654	1.8763375067375855e-06	7.216682974352364e-06	1.8763279201884744e-06	1.8763380510694821e-06	0.00012097645908900827	0.0017421927757221803	0.00037502569007863797	0.0	0.0	0.0	1.8751283837379745e-06	4.070478003350761e-06	0.0	0.0002678740238275915	1.8751276958662962e-06	7.212029855862399e-06	1.8751181000893095e-06	1.8751283170824082e-06	0.0001208984482651576	0.0017410693411955191	0.0003747838552225955	0.0	0.0	0.0	1.873919209392649e-06	3.985842246279426e-06	0.0	0.0002677012908217986	1.8739185741594984e-06	7.207379388010046e-06	1.8739089689834225e-06	1.8739191426719624e-06	0.00012082048174005402	0.0017399465446761501	0.0003745421576775112	0.0	0.0	0.0	1.8727107216013628e-06	4.157503240681157e-06	0.0	0.00026752863258693125	1.872709975966203e-06	7.202730933673785e-06	1.8727003612731931e-06	1.8727106548148099e-06	0.00012074254888427034	0.0017388242330540512	0.00037430056450352204	0.0	0.0	0.0	1.8715027556653674e-06	4.112291699989519e-06	0.0	0.00026735606836529504	1.871502035902676e-06	7.198085010606523e-06	1.871492411655321e-06	1.8715026888127686e-06	0.00012066465845676188	0.0017377025324176703	0.0003740591028691684	0.0	0.0	0.0	1.870295447428153e-06	4.131086113700564e-06	0.0	0.00026718359269051884	1.8702947155898226e-06	7.193441471193203e-06	1.8702850818660108e-06	1.8702953805101147e-06	0.00012058680806100116	0.001736581408210326	0.00037381776535884697	0.0	0.0	0.0	1.869088759812382e-06	4.0573673472777156e-06	0.0	0.00026701121340386565	1.8690880698165794e-06	7.188800526158114e-06	1.8690784267948016e-06	1.8690886928301887e-06	0.00012050900128471904	0.0017354609120709542	0.0003735765631029355	0.0	0.0	0.0	1.8678827484703623e-06	4.1257569717190796e-06	0.0	0.00026683891869742806	1.8678820158612858e-06	7.184161857339306e-06	1.8678723637868063e-06	1.8678826814257168e-06	0.00012043123281771201	0.0017343409675193598	0.00037333547964156716	0.0	0.0	0.0	1.8666773311028473e-06	4.101688691838776e-06	0.0	0.00026666671658066637	1.8666766097774621e-06	7.179525680327064e-06	1.8666669489083357e-06	1.8666772639975368e-06	0.00012035350627229707	0.0017332216265829165	0.00037309452617037634	0.0	0.0	0.0	1.8654725636878806e-06	3.994351074225914e-06	0.0	0.0002664946147273755	1.8654719052930298e-06	7.1748922017675005e-06	1.8654622358758766e-06	1.8654724965235656e-06	0.00012027582510907964	0.001732102939101575	0.00037285371341586976	0.0	0.0	0.0	1.8642684998579275e-06	4.186572456728091e-06	0.0	0.00026632259378365846	1.8642677669630793e-06	7.170260900719481e-06	1.8642580892119213e-06	1.8642684326361981e-06	0.00012019818059575581	0.0017309847793181424	0.00037261301430889564	0.0	0.0	0.0	1.8630650042672782e-06	3.8212076148144025e-06	0.0	0.0002661506888656379	1.8630644405457228e-06	7.1656327224051515e-06	1.8630547547297127e-06	1.8630649369897754e-06	0.00012012058863229024	0.0017298673761662474	0.0003723724781540482	0.0	0.0	0.0	1.8618623234396395e-06	4.041680390385923e-06	0.0	0.0002659788578670979	1.861861631240518e-06	7.1610065329753035e-06	1.861851937686138e-06	1.861862256108739e-06	0.00012004303026906704	0.0017287504567045277	0.0003721320462237766	0.0	0.0	0.0	1.86066016373807e-06	4.039070773964425e-06	0.0	0.00026580711969403725	1.8606594712348427e-06	7.156382840838872e-06	1.8606497704242718e-06	1.860660096356961e-06	0.00011996551412157467	0.0017276341449347797	0.0003718917452504423	0.0	0.0	0.0	1.859458658825596e-06	4.128083048754928e-06	0.0	0.00026563546707946355	1.8594579094902498e-06	7.151761449689791e-06	1.8594482020763533e-06	1.8594585913986855e-06	0.00011988803698974865	0.0017265183947027319	0.0003716515653382252	0.0	0.0	0.0	1.8582577592243348e-06	4.08318818780839e-06	0.0	0.00026546391287891305	1.8582570358082276e-06	7.147142704913394e-06	1.8582473226324477e-06	1.8582576917572506e-06	0.0001198106047463842	0.0017254032905197293	0.00037141152471486887	0.0	0.0	0.0	1.8570575560741094e-06	4.101846410830413e-06	0.0	0.0002652924529312299	1.8570568209093704e-06	7.142526493892482e-06	1.8570471029655228e-06	1.857057488573585e-06	0.00011973321556258533	0.0017242888060020143	0.00037117161772690533	0.0	0.0	0.0	1.8558580211083867e-06	3.9368791972103845e-06	0.0	0.0002651211039671512	1.8558573817974387e-06	7.137913266638205e-06	1.8558476601915181e-06	1.8558579535819611e-06	0.00011965587701833563	0.001723175050282145	0.0003709318678818707	0.0	0.0	0.0	1.8546592718653263e-06	4.068185164008829e-06	0.0	0.0002649498427929805	1.8546585560731007e-06	7.133302398536569e-06	1.854648831954862e-06	1.8546592043210194e-06	0.00011957857865569698	0.0017220618727446131	0.00037069224276369716	0.0	0.0	0.0	1.8534611462647662e-06	3.931794644397317e-06	0.0	0.00026477869271897237	1.8534605068653456e-06	7.12869451700512e-06	1.853450781427637e-06	1.8534610787107743e-06	0.00011950133100926743	0.0017209494250892267	0.00037045277503264473	0.0	0.0	0.0	1.8522638076081569e-06	3.7823602993697147e-06	0.0	0.0002646076561277774	1.8522632508521657e-06	7.1240896861898906e-06	1.8522535252883975e-06	1.8522637400528265e-06	0.00011942413516588495	0.0017198377229614948	0.00037021346805962165	0.0	0.0	0.0	1.8510672727501246e-06	3.926716458601984e-06	0.0	0.0002644367109482045	1.8510666335276974e-06	7.11948731183778e-06	1.8510569090388625e-06	1.8510672052018868e-06	0.00011934698118539496	0.0017187266231987785	0.000369974291034508	0.0	0.0	0.0	1.8498713876402863e-06	4.015650786789077e-06	0.0	0.0002642658628882318	1.8498706948076794e-06	7.114887547469482e-06	1.8498609726351571e-06	1.8498713201077888e-06	0.00011926987167254748	0.0017176161632928826	0.00036973525203825235	0.0	0.0	0.0	1.8486761926836968e-06	4.083333753892484e-06	0.0	0.00026409511533198663	1.848675458325678e-06	7.110290483982072e-06	1.8486657397665624e-06	1.8486761251758983e-06	0.00011919280819396862	0.001716506365774587	0.0003694963559375873	0.0	0.0	0.0	1.847481712214528e-06	4.05244122408006e-06	0.0	0.0002639244788016304	1.8474809976603984e-06	7.105696404368591e-06	1.847471284088741e-06	1.847481644740895e-06	0.0001191157955373846	0.0017153972995609284	0.0003692576175851352	0.0	0.0	0.0	1.846288020496425e-06	4.0078721100981856e-06	0.0	0.000263753955590559	1.8462873287838701e-06	7.101105370057939e-06	1.8462776216560379e-06	1.8462879530669588e-06	0.00011903883477489836	0.0017142889800597554	0.0003690190403153296	0.0	0.0	0.0	1.8450951342021017e-06	4.005282624863798e-06	0.0	0.0002635835444708201	1.8450944430260763e-06	7.0965173477019354e-06	1.8450847438733076e-06	1.8450950668273492e-06	0.00011896192538041025	0.0017131813996699061	0.0003687806225058824	0.0	0.0	0.0	1.8439030452205472e-06	4.0727908833215e-06	0.0	0.00026341324153241895	1.8439023129563772e-06	7.091932231796502e-06	1.8438926233710117e-06	1.8439029779114866e-06	0.00011888506561006706	0.0017120745332593734	0.000368542358757353	0.0	0.0	0.0	1.8427117265548868e-06	4.000108788375736e-06	0.0	0.00026324306080280325	1.842711036718408e-06	7.087350399815518e-06	1.8427013583416217e-06	1.8427116593228218e-06	0.00011880826180842218	0.0017109684721850211	0.00036830426874176535	0.0	0.0	0.0	1.8415212765654345e-06	3.91693155451943e-06	0.0	0.0002630730059191828	1.8415206397501145e-06	7.082771949596652e-06	1.8415109742457656e-06	1.8415212094218644e-06	0.00011873151562579587	0.001709863240206096	0.00036806635757750364	0.0	0.0	0.0	1.8403317208442295e-06	4.085620371671845e-06	0.0	0.0002629030561202364	1.8403309767182654e-06	7.078196322166257e-06	1.8403213257542218e-06	1.8403316538007736e-06	0.0001186548176958445	0.0017087587024343374	0.00036782859622986415	0.0	0.0	0.0	1.839142914217803e-06	4.034150117077346e-06	0.0	0.0002627332338632927	1.8391422047994148e-06	7.073624122048056e-06	1.8391325700684647e-06	1.8391428472861269e-06	0.00011857817815849473	0.0017076550048940383	0.00036759101613288974	0.0	0.0	0.0	1.8379550138563806e-06	3.863380549597662e-06	0.0	0.0002625635502705939	1.8379544018508176e-06	7.069055648693268e-06	1.8379447850441782e-06	1.8379549470481646e-06	0.00011850160203965074	0.0017065522199592282	0.0003673536328682962	0.0	0.0	0.0	1.8367680976686139e-06	3.767271792105012e-06	0.0	0.0002623940012436859	1.8367675391833208e-06	7.064490791759267e-06	1.8367579419921834e-06	1.8367680309956078e-06	0.00011842508749242274	0.0017054503210305702	0.00036711644071145145	0.0	0.0	0.0	1.8355821370313768e-06	3.930349670160966e-06	0.0	0.0002622245680536134	1.8355814856933017e-06	7.059929047001797e-06	1.8355719098098007e-06	1.8355820705053672e-06	0.00011834862606785207	0.0017043491864300467	0.00036687941347204666	0.0	0.0	0.0	1.8343970009932004e-06	3.8744762064373725e-06	0.0	0.000262055270874766	1.8343963825689577e-06	7.055370957450609e-06	1.8343868297179836e-06	1.8343969346260468e-06	0.0001182722268763329	0.001703248947353329	0.00036664257939352223	0.0	0.0	0.0	1.8332128307713464e-06	3.822631389667404e-06	0.0	0.00026188611143542525	1.8332122419122923e-06	7.05081656965239e-06	1.8332027138146757e-06	1.8332127645749692e-06	0.00011819589070101571	0.0017021496150748379	0.00036640594090505915	0.0	0.0	0.0	1.8320296385117904e-06	3.896742764166681e-06	0.0	0.0002617170822376819	1.832029011231176e-06	7.046265681714389e-06	1.83201950961456e-06	1.8320295724981821e-06	0.00011811961415654775	0.0017010511408422455	0.00036616948751200425	0.0	0.0	0.0	1.8308473717412647e-06	3.883823470820376e-06	0.0	0.00026154819140857216	1.8308467474060716e-06	7.04171851240694e-06	1.83083727400695e-06	1.8308473059224132e-06	0.00011804340090463384	0.0016999535773934947	0.00036593323056371247	0.0	0.0	0.0	1.8296660872064458e-06	4.000709395741301e-06	0.0	0.00026137943084054424	1.8296653937143183e-06	7.037174843567036e-06	1.8296559502387732e-06	1.829666021594244e-06	0.00011796724726960581	0.001698856871808568	0.000365697158660987	0.0	0.0	0.0	1.8284857279111202e-06	3.860107392940842e-06	0.0	0.00026121082451528575	1.8284851180468794e-06	7.03263532092894e-06	1.828475706181707e-06	1.8284856625172284e-06	0.00011789116405117904	0.0016977611796363667	0.00036546130527539234	0.0	0.0	0.0	1.8273064612127318e-06	3.777149367697846e-06	0.0	0.00026104236931494555	1.827305898644603e-06	7.028099860805891e-06	1.8272965200103342e-06	1.8273063960484329e-06	0.00011781514981055964	0.0016966664801832995	0.00036522566593752333	0.0	0.0	0.0	1.8261282647637971e-06	4.012589395143023e-06	0.0	0.00026087404086066714	1.8261275649355835e-06	7.0235678071547e-06	1.8261182210720985e-06	1.8261281998399167e-06	0.00011773919350194661	0.0016955726144140667	0.0003649902063930332	0.0	0.0	0.0	1.8249509672919644e-06	3.836046060864863e-06	0.0	0.00026070587570287037	1.8249503728316795e-06	7.019040144251928e-06	1.8249410652195254e-06	1.8249509026187092e-06	0.00011766331157518329	0.0016944798192649658	0.00036475497762213175	0.0	0.0	0.0	1.8237748236975668e-06	3.8501622311393055e-06	0.0	0.00026053785947097554	1.8237742218691164e-06	7.014516485703036e-06	1.8237649518576446e-06	1.8237747592844282e-06	0.00011758749749320569	0.0016933880006370242	0.00036451995934573675	0.0	0.0	0.0	1.8225997325844847e-06	3.985258261774865e-06	0.0	0.00026036998350605154	1.822599051528625e-06	7.009996598743997e-06	1.8225898203732875e-06	1.8225996684402443e-06	0.00011751174729497352	0.0016922971015314867	0.00036428513926937766	0.0	0.0	0.0	1.8214256324796028e-06	3.9000377678214265e-06	0.0	0.00026020226800696353	1.821425003305965e-06	7.005481027591437e-06	1.8214158121577821e-06	1.8214255686122812e-06	0.00011743607004214772	0.001691207252491867	0.00036405054546843587	0.0	0.0	0.0	1.8202526637590386e-06	3.897526208058308e-06	0.0	0.00026003470720441826	1.8202520369318574e-06	7.000969617367228e-06	1.820242886825267e-06	1.8202526001758669e-06	0.00011736046308206152	0.0016901184153564632	0.00036381616970623473	0.0	0.0	0.0	1.8190807852387398e-06	3.997103832374037e-06	0.0	0.000259867293486241	1.8190800992196807e-06	6.996462163510102e-06	1.819070991089829e-06	1.8190807219462789e-06	0.00011728492292897239	0.0016890305399680599	0.0003635820011629329	0.0	0.0	0.0	1.817909942818798e-06	3.839653492990447e-06	0.0	0.0002597000499642917	1.8179093520386516e-06	6.991959288595731e-06	1.817900286733882e-06	1.8179098798229073e-06	0.00011720945996761988	0.0016879437759166635	0.0003633480720179605	0.0	0.0	0.0	1.8167402973956993e-06	3.817095686061801e-06	0.0	0.0002595329658602458	1.8167397200516086e-06	6.987460702869416e-06	1.8167306983083792e-06	1.8167402347015738e-06	0.00011713406928546852	0.001686858052495248	0.0003631143670293261	0.0	0.0	0.0	1.8155717727588307e-06	3.7528930950549226e-06	0.0	0.00025936604533411425	1.8155712324646425e-06	6.982966518664313e-06	1.8155622549327937e-06	1.8155717103710107e-06	0.00011705875271137012	0.0016857733960817774	0.00036288089185257817	0.0	0.0	0.0	1.81440439718524e-06	3.848942588194714e-06	0.0	0.00025919927612539257	1.8144038035582295e-06	6.978476406293042e-06	1.8143948707828661e-06	1.8144043351075707e-06	0.00011698350466231484	0.0016846897263154829	0.00036264762916657925	0.0	0.0	0.0	1.8132380840685505e-06	3.915104803136847e-06	0.0	0.00025903266101965435	1.8132374529321424e-06	6.973990441141627e-06	1.8132285653569067e-06	1.8132380223041855e-06	0.00011690832633885232	0.0016836070605330937	0.0003624145826767128	0.0	0.0	0.0	1.8120728519348608e-06	4.022884426267371e-06	0.0	0.00025886619649791946	1.8120721560653352e-06	6.969508528901565e-06	1.8120633140212714e-06	1.8120727904861401e-06	0.00011683321609724605	0.0016825253751090175	0.00036218174727167243	0.0	0.0	0.0	1.810908675226856e-06	3.851818321434284e-06	0.0	0.0002586999075559415	1.810908088039101e-06	6.965031342964987e-06	1.8108992917454578e-06	1.8109086140953314e-06	0.00011675818515775616	0.001681444831678472	0.00036194915771653604	0.0	0.0	0.0	1.8097457277690366e-06	3.9696675816935035e-06	0.0	0.0002585337686637874	1.8097450702811582e-06	6.960558196519722e-06	1.8097363198189743e-06	1.8097456669553738e-06	0.0001166832219335741	0.0016803652634319332	0.00036171677807417144	0.0	0.0	0.0	1.8085838298748417e-06	3.801642369319852e-06	0.0	0.0002583678035966559	1.8085832693387182e-06	6.956089730134614e-06	1.8085745646673662e-06	1.808583769378805e-06	0.00011660833708670162	0.0016792868239713838	0.0003614846413768937	0.0	0.0	0.0	1.8074231467048514e-06	3.902549324497381e-06	0.0	0.0002582019899725441	1.8074225286932728e-06	6.951625341820008e-06	1.8074138696155239e-06	1.807423086525211e-06	0.00011653352044288869	0.0016782093668364926	0.0003612527160641628	0.0	0.0	0.0	1.8062635204553477e-06	3.7664364871690245e-06	0.0	0.00025803634697333814	1.8062629827506393e-06	6.947165548524584e-06	1.8062543689357235e-06	1.8062634605898547e-06	0.00011645878058794936	0.0016771330157320822	0.00036102102873142067	0.0	0.0	0.0	1.8051050841025114e-06	3.91847334928861e-06	0.0	0.00025787084991779846	1.8051044589002117e-06	6.942709686365977e-06	1.8050958898581798e-06	1.8051050245478881e-06	0.00011638410630751766	0.001676057609220941	0.00036078954459313364	0.0	0.0	0.0	1.8039476637176237e-06	4.051110492808283e-06	0.0	0.00025770550511622467	1.803947001466905e-06	6.93825792582837e-06	1.803938476553921e-06	1.8039476044695422e-06	0.00011630950036977335	0.0016749831872343323	0.0003605582722078752	0.0	0.0	0.0	1.8027913020924125e-06	3.860137956014172e-06	0.0	0.0002575403272608968	1.802790713437821e-06	6.933810663019935e-06	1.8027822318679207e-06	1.8027912431454061e-06	0.00011623496933730846	0.0016739098443371255	0.0003603272319003543	0.0	0.0	0.0	1.801636100849457e-06	3.857664440060534e-06	0.0	0.00025737530487312534	1.8016355146236294e-06	6.92936758952455e-06	1.801627075448219e-06	1.8016360421970928e-06	0.00011616050794983952	0.0016728375048412525	0.0003600964073413004	0.0	0.0	0.0	1.8004819783412848e-06	3.956236319412905e-06	0.0	0.00025721042775079666	1.8004813337634555e-06	6.924928431266041e-06	1.8004729358789455e-06	1.8004819199760097e-06	0.00011608611152655797	0.0016717661014009888	0.0003598657839987377	0.0	0.0	0.0	1.7993288619069428e-06	3.934374701676427e-06	0.0	0.0002570457045541171	1.799328231626674e-06	6.9204934219767304e-06	1.7993198737805079e-06	1.799328803820131e-06	0.0001160117839039866	0.0016706956893258874	0.0003596353737455482	0.0	0.0	0.0	1.7981768109098251e-06	3.931855652775961e-06	0.0	0.00025688113164423727	1.7981761828935173e-06	6.916062464276994e-06	1.7981678636798958e-06	1.7981767530918339e-06	0.00011593752336598037	0.0016696262439625032	0.0003594051712409045	0.0	0.0	0.0	1.797025798644755e-06	3.989479305460661e-06	0.0	0.00025671670160593956	1.7970251358054156e-06	6.911635359099375e-06	1.797016853669549e-06	1.7970257410849023e-06	0.0001158633264942173	0.0016685577161424231	0.00035917516586784863	0.0	0.0	0.0	1.7958757720259353e-06	3.854650115814881e-06	0.0	0.0002565524287667021	1.7958751907944555e-06	6.9072124927250015e-06	1.7958669440408388e-06	1.7958757147125313e-06	0.00011578919968950827	0.0016674901980982702	0.00035894537745040513	0.0	0.0	0.0	1.7947268301725642e-06	3.8173994212227675e-06	0.0	0.00025638830286762564	1.7947262761813266e-06	6.902793589467709e-06	1.794718062980537e-06	1.7947267730929949e-06	0.00011571513825703836	0.0016664236222731223	0.000358715791416411	0.0	0.0	0.0	1.793578900222914e-06	3.941068051993121e-06	0.0	0.000256224306241756	1.793578268428677e-06	6.898378174187278e-06	1.793570086819046e-06	1.793578843363654e-06	0.00011564113416031698	0.0016653578729848232	0.0003584863828350475	0.0	0.0	0.0	1.7924318575220078e-06	3.890962668520485e-06	0.0	0.0002560604515967867	1.7924312566140058e-06	6.893966589493059e-06	1.7924231045093547e-06	1.7924318008686456e-06	0.00011556719307903755	0.0016642930320727803	0.00035825716929774624	0.0	0.0	0.0	1.7912857900262212e-06	3.7352048114275704e-06	0.0	0.0002558967445006829	1.7912852798289121e-06	6.889558985740413e-06	1.7912771550264085e-06	1.791285733563566e-06	0.0001154933174705733	0.001663229134971764	0.00035802815840665594	0.0	0.0	0.0	1.7901407357455136e-06	3.7612082225994283e-06	0.0	0.0002557331667086962	1.7901402104678449e-06	6.885154872141477e-06	1.7901321106562157e-06	1.790140679457588e-06	0.00011541949904781498	0.00166216606238205	0.0003577993244569093	0.0	0.0	0.0	1.788996566154806e-06	3.86276307012636e-06	0.0	0.0002555697086936864	1.7889959819481931e-06	6.880753992612216e-06	1.7889879047080415e-06	1.7889965100248924e-06	0.00011534573346178915	0.0016611037517140477	0.00035757065395297655	0.0	0.0	0.0	1.787853213775765e-06	3.921646497923546e-06	0.0	0.00025540637084772017	1.787852597109516e-06	6.876356358076772e-06	1.7878445399256892e-06	1.787853157786459e-06	0.0001152720208458613	0.0016600422049239969	0.0003573421472961594	0.0	0.0	0.0	1.786710680614292e-06	3.925976376294554e-06	0.0	0.0002552431533747203	1.7867100574694144e-06	6.8719619743744325e-06	1.7867020177359852e-06	1.7867106247475832e-06	0.000115198361249396	0.0016589814227578276	0.0003571138046275517	0.0	0.0	0.0	1.7855689673752594e-06	3.82326149891013e-06	0.0	0.0002550800622984532	1.7855684052756082e-06	6.867571003998776e-06	1.7855603803047264e-06	1.785568911612541e-06	0.00011512475735501386	0.0016579214438775247	0.0003568856342532817	0.0	0.0	0.0	1.7844281155888093e-06	3.85289897161567e-06	0.0	0.00025491708258219495	1.7844275353438838e-06	6.863183042396753e-06	1.784419522374334e-06	1.784428059910975e-06	0.00011505120233929868	0.0016568621700490443	0.00035665761501039057	0.0	0.0	0.0	1.7832880194396285e-06	3.958980819292846e-06	0.0	0.00025475420366526553	1.7832873738209968e-06	6.8587978055194725e-06	1.783279370019548e-06	1.7832879638270533e-06	0.00011497769140524185	0.0016558035322151762	0.0003564297320197331	0.0	0.0	0.0	1.7821486045315701e-06	3.896808725404898e-06	0.0	0.0002545914363020178	1.782147996046913e-06	6.854415583138e-06	1.7821399985204243e-06	1.7821485489642083e-06	0.00011490422938306552	0.0016547455999551563	0.0003562020002485975	0.0	0.0	0.0	1.7810099457007567e-06	3.866168295972327e-06	0.0	0.00025442877371492395	1.7810093546289847e-06	6.850036192973958e-06	1.7810013604339143e-06	1.7810098901582423e-06	0.00011483081318867887	0.001653688328875587	0.00035597441012920973	0.0	0.0	0.0	1.779871995107961e-06	3.931359936391028e-06	0.0	0.00025426620371054394	1.779871364256956e-06	6.845659306912045e-06	1.779863370405632e-06	1.779871939569574e-06	0.00011475743730092839	0.001652631639480488	0.0003557469445410787	0.0	0.0	0.0	1.7787346671504844e-06	3.90164501552813e-06	0.0	0.0002541037305529949	1.778734054819686e-06	6.841285039910888e-06	1.7787260582841163e-06	1.7787346115952584e-06	0.00011468410363182978	0.0016515755593146644	0.0003555196094081855	0.0	0.0	0.0	1.7775979914480675e-06	3.815418874811994e-06	0.0	0.00025394135408156787	1.7775974252119471e-06	6.836913387720073e-06	1.777589422944271e-06	1.7775979358548739e-06	0.0001146108121011235	0.0016505200872285095	0.0003552924044796237	0.0	0.0	0.0	1.776461966746073e-06	3.7042940475533035e-06	0.0	0.00025377907258754745	1.776461463485019e-06	6.832544304383308e-06	1.7764534524249973e-06	1.7764619110936775e-06	0.00011453756193613451	0.0016494652120955726	0.000355065327359839	0.0	0.0	0.0	1.7753265810667167e-06	3.986836380711066e-06	0.0	0.0002536168547144601	1.7753259501525617e-06	6.82817694572184e-06	1.7753179272309174e-06	1.7753265253338724e-06	0.0001144643389765908	0.0016484107299998573	0.00035483833414959765	0.0	0.0	0.0	1.774191614913711e-06	3.830796535330043e-06	0.0	0.0002534547217436698	1.7741910341804692e-06	6.823811884682716e-06	1.774182996331608e-06	1.7741915590790505e-06	0.00011439115284959973	0.0016473567795619569	0.0003546114546999296	0.0	0.0	0.0	1.7730572175425542e-06	3.916307532874895e-06	0.0	0.00025329265488656106	1.7730565840151247e-06	6.8194486152886105e-06	1.7730485282069931e-06	1.7730571615850617e-06	0.00011431799507998709	0.0016463032387270741	0.0003543846627388629	0.0	0.0	0.0	1.7719232575934418e-06	3.893483660579204e-06	0.0	0.0002531306590495218	1.7719226339935607e-06	6.815087269605401e-06	1.7719145572018394e-06	1.7719232014921538e-06	0.00011424486790046939	0.0016452501396323602	0.00035415796519353763	0.0	0.0	0.0	1.7707897697023588e-06	3.9312341268004945e-06	0.0	0.0002529687251075853	1.7707891201903492e-06	6.810727601764389e-06	1.7707810194417388e-06	1.7707897134365982e-06	0.00011417176721628997	0.0016441974232893153	0.000353931349376944	0.0	0.0	0.0	1.7696566904345933e-06	3.9741035471615945e-06	0.0	0.0002528068547347054	1.7696560542846924e-06	6.8063696566848725e-06	1.7696479266446335e-06	1.7696566339840203e-06	0.00011409869380892861	0.001643145100929806	0.00035370481771936763	0.0	0.0	0.0	1.7685240319419588e-06	3.867017510450284e-06	0.0	0.000252645045038709	1.7685234159511437e-06	6.802013356189783e-06	1.7685152585658764e-06	1.768523975286618e-06	0.00011402564641600154	0.0016420931543382439	0.0003534783663197462	0.0	0.0	0.0	1.7673917747197595e-06	3.7843404701703874e-06	0.0	0.0002524832959841766	1.7673912048802797e-06	6.797658699087481e-06	1.7673830149579604e-06	1.767391717840313e-06	0.00011395262505571134	0.0016410415837479684	0.0003532519952444073	0.0	0.0	0.0	1.7662599191001292e-06	3.8810394812074775e-06	0.0	0.0002523215885492334	1.7662592878353136e-06	6.793305172926029e-06	1.7662510626683463e-06	1.766259861977733e-06	0.00011387962118378217	0.0016399902660784345	0.0003530256780176997	0.0	0.0	0.0	1.765128332705392e-06	3.811227277975986e-06	0.0	0.0002521599335225527	1.7651277402515439e-06	6.788953067839758e-06	1.765119477218347e-06	1.7651282753217832e-06	0.00011380663972435059	0.001638939272195911	0.0003527994299204652	0.0	0.0	0.0	1.7639970919405574e-06	3.857118990469549e-06	0.0	0.00025199831751225	1.7639964682711707e-06	6.784602022833417e-06	1.7639881648655728e-06	1.7639970342782738e-06	0.0001137336746848715	0.0016378885157589357	0.0003525732323903016	0.0	0.0	0.0	1.7628661039943386e-06	3.913643213294692e-06	0.0	0.00025183673621996327	1.7628654417069532e-06	6.7802519217997995e-06	1.7628570955221795e-06	1.7628660460366426e-06	0.00011366072418293159	0.001636837969610463	0.0003523470796083086	0.0	0.0	0.0	1.7617353397730637e-06	3.7813714135624264e-06	0.0	0.000251675202902831	1.7617347532312395e-06	6.775903121168139e-06	1.7617263619890327e-06	1.7617352815040468e-06	0.0001135877942716385	0.0016357877208633157	0.00035212099035912987	0.0	0.0	0.0	1.7606048932009526e-06	3.9537759824343785e-06	0.0	0.0002515136944034049	1.7606042406103885e-06	6.7715549969583054e-06	1.7605958021649118e-06	1.7606048346057066e-06	0.00011351487455747719	0.0016347376197922917	0.0003518949324390732	0.0	0.0	0.0	1.7594746032603514e-06	3.886306393054637e-06	0.0	0.00025135221692735655	1.7594739471393239e-06	6.767207715686243e-06	1.7594654594905314e-06	1.7594745443247794e-06	0.00011344196792811482	0.0016336877079097909	0.0003516689148250089	0.0	0.0	0.0	1.7583445148368693e-06	3.90360506839619e-06	0.0	0.0002511907661378418	1.7583438423110463e-06	6.7628611600130145e-06	1.7583353036090288e-06	1.7583444555481281e-06	0.00011336907249569439	0.0016326379579712927	0.0003514429316841782	0.0	0.0	0.0	1.7572145987676915e-06	3.709647277253132e-06	0.0	0.000251029358047297	1.757214038053418e-06	6.7585157604267066e-06	1.7572054466085715e-06	1.7572145391139192e-06	0.00011329619557547774	0.0016315884752503642	0.0003512170057192654	0.0	0.0	0.0	1.7560849685675088e-06	3.858681829022473e-06	0.0	0.0002508679613285577	1.756084314906456e-06	6.7541706728445765e-06	1.7560756692001968e-06	1.7560849085381115e-06	0.00011322332310291297	0.0016305390571417326	0.00035099109335087514	0.0	0.0	0.0	1.7549554063403803e-06	3.87632443355169e-06	0.0	0.00025070658541915777	1.7549547387706668e-06	6.7498261507269605e-06	1.7549460374477771e-06	1.7549553459258e-06	0.000113150459433615	0.0016294897662898402	0.00035076520810925764	0.0	0.0	0.0	1.7538259797389485e-06	3.786823453710185e-06	0.0	0.0002505452376426693	1.7538253607209037e-06	6.74548239051032e-06	1.7538166026176483e-06	1.7538259189310193e-06	0.00011307760796342959	0.0016284406515236311	0.0003505393605471092	0.0	0.0	0.0	1.7526967415279744e-06	3.7280010243792285e-06	0.0	0.0002503839146204496	1.752696156918755e-06	6.741139300503233e-06	1.752687341060629e-06	1.7526966803198098e-06	0.0001130047672620637	0.0016273916921668314	0.0003503135462573962	0.0	0.0	0.0	1.7515676696736335e-06	3.759547601530929e-06	0.0	0.0002502226063407526	1.7515670570921332e-06	6.736796610423101e-06	1.7515581826958238e-06	1.7515676080596903e-06	0.0001129319329059008	0.001626342824435924	0.0003500877515538411	0.0	0.0	0.0	1.7504386957458844e-06	3.7231981356479263e-06	0.0	0.00025006131904831293	1.7504381047566953e-06	6.732454487632995e-06	1.7504291712377573e-06	1.7504386337219663e-06	0.0001128591078161442	0.0016252940903137179	0.00034986198552149306	0.0	0.0	0.0	1.7493098651714389e-06	3.754701466077118e-06	0.0	0.0002499000450948379	1.7493092461692596e-06	6.728112725422484e-06	1.7493002531498178e-06	1.7493098027348154e-06	0.00011278628863936383	0.0016242454414258827	0.0003496362377925238	0.0	0.0	0.0	1.7481811261125467e-06	3.692377483600053e-06	0.0	0.0002497387928771887	1.7481805399011728e-06	6.7237715490608194e-06	1.7481714872114798e-06	1.7481810632618783e-06	0.00011271347927302891	0.0016231969338104636	0.0003494105204797816	0.0	0.0	0.0	1.7470525391349824e-06	3.6881941760902287e-06	0.0	0.0002495775573158187	1.7470519501853528e-06	6.7194308209763274e-06	1.7470428378673893e-06	1.7470524758704632e-06	0.00011264067752590207	0.0016221485358276291	0.0003491848268190194	0.0	0.0	0.0	1.7459240704189414e-06	3.747434220365024e-06	0.0	0.00024941633339968863	1.7459234417371818e-06	6.715090405453399e-06	1.7459142700417208e-06	1.745924006742196e-06	0.00011256788124087744	0.0016211002163260548	0.00034895915015286836	0.0	0.0	0.0	1.744795686679063e-06	3.827199975426406e-06	0.0	0.00024925512035389404	1.744795008915903e-06	6.710750280791113e-06	1.7447857783116614e-06	1.7447956225931981e-06	0.00011249509017612636	0.001620051971733692	0.00034873348976224925	0.0	0.0	0.0	1.7436673843214786e-06	3.708795480087508e-06	0.0	0.0002490939356841543	1.7436667740402636e-06	6.706410917440499e-06	1.7436574852187939e-06	1.7436673198311312e-06	0.00011242231234364746	0.0016190039173397206	0.00034850787051585196	0.0	0.0	0.0	1.7425392876912136e-06	3.9132061498603486e-06	0.0	0.00024893275783315825	1.7425385860041327e-06	6.702071734217998e-06	1.742529239863374e-06	1.742539222802595e-06	0.0001123495381103721	0.0016179559143382968	0.0003482822625782785	0.0	0.0	0.0	1.741411247612634e-06	3.599598915437481e-06	0.0	0.0002487716213376567	1.7414106863235812e-06	6.697733660025923e-06	1.7414012840043478e-06	1.741411182333311e-06	0.00011227678319037825	0.0016169081889235639	0.0003480567146991952	0.0	0.0	0.0	1.7402835078358719e-06	3.656454702620617e-06	0.0	0.0002486105026886139	1.7402829102280299e-06	6.693396061124872e-06	1.7402734530799157e-06	1.7402834421752127e-06	0.00011220403706665194	0.0016158605895627638	0.0003478311943019718	0.0	0.0	0.0	1.739155905479082e-06	3.802801709872175e-06	0.0	0.00024844939607556626	1.7391552168403475e-06	6.689058780289969e-06	1.7391457064182587e-06	1.739155839447761e-06	0.0001121312972218077	0.0016148130799155354	0.00034760569361260335	0.0	0.0	0.0	1.7380284016737342e-06	3.819005711981315e-06	0.0	0.0002482883147364358	1.7380276986088812e-06	6.684722173086065e-06	1.7380181366863509e-06	1.7380283352839188e-06	0.00011205856973588013	0.0016137657474537903	0.0003473802315089254	0.0	0.0	0.0	1.7369010908104921e-06	3.6509652287613254e-06	0.0	0.000248127277031413	1.7369004838315759e-06	6.680386732960784e-06	1.7368908724070906e-06	1.7369010240758376e-06	0.00011198586300400571	0.0016127187129867568	0.00034715483404647556	0.0	0.0	0.0	1.7357741031685754e-06	3.8140522899565633e-06	0.0	0.0002479662576145235	1.735773394898358e-06	6.676051776793093e-06	1.735763736159974e-06	1.7357740361042668e-06	0.00011191316567752611	0.0016116718130067217	0.0003469294660700291	0.0	0.0	0.0	1.73464726297314e-06	3.7232297641859667e-06	0.0	0.00024780528132774027	1.7346466054886275e-06	6.671717972575217e-06	1.7346369018403139e-06	1.7346471955956438e-06	0.00011184048907354804	0.0016106252104051554	0.00034670416269228877	0.0	0.0	0.0	1.733520745789184e-06	3.848495102241275e-06	0.0	0.000247644332880612	1.7335200083795685e-06	6.6673849079064475e-06	1.7335102624162766e-06	1.7335206781164497e-06	0.00011176782638199929	0.0016095788070346494	0.0003464789028276925	0.0	0.0	0.0	1.73239444619018e-06	3.890423937637003e-06	0.0	0.0002474834290432375	1.7323937207719399e-06	6.663053033553859e-06	1.7323839352798861e-06	1.7323943782414398e-06	0.00011169518526285278	0.001608532713131883	0.00034625371024777095	0.0	0.0	0.0	1.7312684830350625e-06	3.804151988531377e-06	0.0	0.0002473225731828232	1.7312677660358481e-06	6.658722439397095e-06	1.7312579440029879e-06	1.7312684148308303e-06	0.00011162256733259197	0.0016074869518960698	0.00034602858999089215	0.0	0.0	0.0	1.7301428815170335e-06	3.79505909164658e-06	0.0	0.0002471617690328662	1.7301421701342548e-06	6.654393225289024e-06	1.7301323147212615e-06	1.7301428130791852e-06	0.00011154997435782976	0.0016064415487011471	0.0003458035475564705	0.0	0.0	0.0	1.7290176691343122e-06	3.711146449465024e-06	0.0	0.0002470010264483164	1.7290170018802936e-06	6.650065655890895e-06	1.7290071164205593e-06	1.729017600485871e-06	0.00011147741086762744	0.00160539656870358	0.00034557859700738946	0.0	0.0	0.0	1.7278929162024552e-06	3.699765398388488e-06	0.0	0.00024684034433472774	1.7278922534529544e-06	6.645739701117644e-06	1.727882341440876e-06	1.7278928473675829e-06	0.00011140487644454886	0.0016043520058287308	0.0003453537370711387	0.0	0.0	0.0	1.7267686163599873e-06	3.794264331749288e-06	0.0	0.00024667971822449103	1.726767893431594e-06	6.641415240116726e-06	1.72675795850998e-06	1.7267685473639218e-06	0.00011133236914174993	0.001603307831982639	0.0003451289617320697	0.0	0.0	0.0	1.725644739529645e-06	3.875266166432099e-06	0.0	0.00024651916005457897	1.7256440052318455e-06	6.63709259371345e-06	1.7256340511876818e-06	1.7256446703986045e-06	0.00011125989441178059	0.0016022641256346131	0.0003449042879112002	0.0	0.0	0.0	1.7245213703174222e-06	3.595986963111528e-06	0.0	0.0002463586944549634	1.7245207611048506e-06	6.6327724244078084e-06	1.7245107918848945e-06	1.7245213010785285e-06	0.00011118746344362674	0.0016012210478584382	0.00034467975031464155	0.0	0.0	0.0	1.7233986822548876e-06	3.6382585876581617e-06	0.0	0.00024619830504603454	1.7233980462977795e-06	6.628454290840616e-06	1.72338806594502e-06	1.7233986129362765e-06	0.00011111506889436051	0.001600178492866722	0.0003444553261935019	0.0	0.0	0.0	1.7222765615982928e-06	3.6966773961416924e-06	0.0	0.00024603799587862924	1.7222758890475426e-06	6.624138301611912e-06	1.7222659017247482e-06	1.7222764922288082e-06	0.0001110427126411244	0.001599136487652603	0.0003442310213804082	0.0	0.0	0.0	1.721155037511445e-06	3.865183676413789e-06	0.0	0.0002458777687106286	1.7211543015691943e-06	6.619824503700257e-06	1.721144311529877e-06	1.721154968120606e-06	0.0001109703955194385	0.0015980950442138527	0.00034400683847726575	0.0	0.0	0.0	1.7200341230044616e-06	3.7138607345952327e-06	0.0	0.0002457176455643378	1.720033437904482e-06	6.6155134895705315e-06	1.7200234495173428e-06	1.7200340536223761e-06	0.00011089812751628889	0.00159705430633518	0.00034378280845678513	0.0	0.0	0.0	1.7189139729415479e-06	3.7585410976379653e-06	0.0	0.00024555762094830713	1.718913259555673e-06	6.6112051111534094e-06	1.7189032772474034e-06	1.7189139035989759e-06	0.00011082590618330827	0.0015960142387324557	0.00034355892373759124	0.0	0.0	0.0	1.7177945494162565e-06	3.8135822133647912e-06	0.0	0.000245397699776498	1.7177938008539802e-06	6.606899500489953e-06	1.7177838291182509e-06	1.7177944801443871e-06	0.00011075373376186166	0.0015949748736650135	0.0003433351912742182	0.0	0.0	0.0	1.7166758872015723e-06	3.6258344242192587e-06	0.0	0.0002452379092674473	1.7166752522651127e-06	6.6025973901384155e-06	1.7166652956600932e-06	1.7166758180319094e-06	0.00011068162255978432	0.0015939363883605727	0.00034311164922705314	0.0	0.0	0.0	1.7155581770997357e-06	3.763067612831398e-06	0.0	0.00024507822777807713	1.7155574622783306e-06	6.598298197365963e-06	1.7155475253714505e-06	1.7155581080640874e-06	0.00011060956282047435	0.0015928986423033023	0.00034288826735425507	0.0	0.0	0.0	1.7144412679017243e-06	3.6037546726169432e-06	0.0	0.0002449186858971393	1.7144406449564786e-06	6.594002745488414e-06	1.7144307323739923e-06	1.71444119903208e-06	0.00011053756835668446	0.0015918618344077575	0.0003426650884764143	0.0	0.0	0.0	1.7133253737105406e-06	3.784372448496137e-06	0.0	0.0002447592612832522	1.7133246439360621e-06	6.589710433109688e-06	1.7133147602778653e-06	1.7133253050389427e-06	0.00011046562908527674	0.0015908258194646703	0.0003424420813363849	0.0	0.0	0.0	1.7122103382404863e-06	3.597471027776118e-06	0.0	0.0002445999911633091	1.7122097197708143e-06	6.585422262357019e-06	1.7121998696715643e-06	1.712210269799006e-06	0.00011039376179906263	0.001589790839318308	0.0003422192979882051	0.0	0.0	0.0	1.7110964217615663e-06	3.7414474107601664e-06	0.0	0.00024444085352585005	1.7110957184352586e-06	6.5811376408278186e-06	1.7110859064744858e-06	1.7110963535820904e-06	0.00011032195655321815	0.001588756750759711	0.00034199670760064763	0.0	0.0	0.0	1.7099834701175325e-06	3.609937804349544e-06	0.0	0.000244281877842787	1.7099828462286662e-06	6.57685736197916e-06	1.7099730769900397e-06	1.709983402231834e-06	0.00011025022662499259	0.0015877237450180836	0.00034177435132514827	0.0	0.0	0.0	1.7088716890651599e-06	3.634784708866743e-06	0.0	0.00024412305740195966	1.7088710562403751e-06	6.5725812453884764e-06	1.7088613342325878e-06	1.7088716215046105e-06	0.00011017856895944813	0.0015866917781193958	0.00034155221968453154	0.0	0.0	0.0	1.7077610312182293e-06	3.589712827628443e-06	0.0	0.00024396440267461012	1.7077604218080725e-06	6.568309573124296e-06	1.7077507515005481e-06	1.7077609640138569e-06	0.00011010698824817887	0.0015856609176574015	0.00034133032721239546	0.0	0.0	0.0	1.7066515692442122e-06	3.5873807413572146e-06	0.0	0.00024380591650943878	1.7066509629571753e-06	6.564042422209901e-06	1.7066413487342318e-06	1.7066515024265261e-06	0.00011003548573467008	0.0015846311815747801	0.00034110867775149296	0.0	0.0	0.0	1.7055433223562712e-06	3.6607613522706488e-06	0.0	0.0002436475981797175	1.7055426746898309e-06	6.559779773425263e-06	1.7055331208459198e-06	1.7055432559551797e-06	0.00010996406104166813	0.0015836025644799055	0.0003408872701181878	0.0	0.0	0.0	1.7044362846355174e-06	3.699944172118148e-06	0.0	0.00024348945615195418	1.7044356163631702e-06	6.555521855069211e-06	1.7044261271005241e-06	1.7044362186802206e-06	0.0001098927179367494	0.001582575120675106	0.00034066611597641184	0.0	0.0	0.0	1.7033305144008325e-06	3.6133186637913844e-06	0.0	0.00024333150637372304	1.703329899723961e-06	6.551269096939735e-06	1.7033204791302666e-06	1.7033304489197524e-06	0.00010982146355520294	0.0015815489529686026	0.0003404452374275299	0.0	0.0	0.0	1.702226122158139e-06	3.822675193906722e-06	0.0	0.00024317373440522588	1.7022254238447739e-06	6.547021110859385e-06	1.702216075855506e-06	1.702226057178796e-06	0.00010975029130996839	0.0015805239665570411	0.0003402246140321088	0.0	0.0	0.0	1.701123005709294e-06	3.776570655980728e-06	0.0	0.00024301615582551905	1.7011222978862578e-06	6.5427783166788266e-06	1.7011130263288819e-06	1.701122941258231e-06	0.00010967920816100322	0.0015795002617318176	0.0003400042673451276	0.0	0.0	0.0	1.700021272828147e-06	3.7172307500715723e-06	0.0	0.0002428587824769818	1.7000206049145576e-06	6.53854103388778e-06	1.7000114134458638e-06	1.700021208930862e-06	0.00010960821937139634	0.001578477914354971	0.00033978421365889937	0.0	0.0	0.0	1.6989210049751015e-06	3.771682121427885e-06	0.0	0.00024270160884885594	1.6989203065267477e-06	6.534309114787812e-06	1.6989111986299394e-06	1.6989209416559298e-06	0.00010953732236704509	0.0015774568874286315	0.00033956444496910105	0.0	0.0	0.0	1.6978221621273122e-06	3.6016336718892595e-06	0.0	0.0002425446587819255	1.6978215697694806e-06	6.5300832018694885e-06	1.6978125487654652e-06	1.6978220994093588e-06	0.00010946652781449178	0.001576437334641265	0.00033934499431488005	0.0	0.0	0.0	1.6967249094791568e-06	3.721756985200265e-06	0.0	0.00024238791189999163	1.6967242522250288e-06	6.525862747379407e-06	1.696715321217543e-06	1.6967248473841693e-06	0.00010939582642199305	0.0015754191222596286	0.0003391258328653723	0.0	0.0	0.0	1.6956291028749948e-06	3.745285184827107e-06	0.0	0.00024223137949237468	1.6956284330930699e-06	6.521648055935394e-06	1.695619595010192e-06	1.6956290414233982e-06	0.00010932522318063641	0.0015744023222484802	0.00033890697606276955	0.0	0.0	0.0	1.6945348195242743e-06	3.7428681493309215e-06	0.0	0.00024207506764394645	1.69453415519052e-06	6.517439292224017e-06	1.694525412735955e-06	1.6945347587349844e-06	0.00010925472072909074	0.001573386972696634	0.0003386884320564535	0.0	0.0	0.0	1.6934421001723803e-06	3.592342150410668e-06	0.0	0.00024191899208406256	1.6934415288376913e-06	6.513236880559659e-06	1.6934328844988186e-06	1.6934420400627886e-06	0.00010918432605340234	0.0015723731743050385	0.0003384702224707896	0.0	0.0	0.0	1.69235105293952e-06	3.7004592378916934e-06	0.0	0.00024176313387911093	1.69235042173954e-06	6.509040312122666e-06	1.692341877761817e-06	1.6923509935253981e-06	0.00010911403049564075	0.0015713608024826992	0.0003382523204346805	0.0	0.0	0.0	1.691261543468631e-06	3.6301071313163244e-06	0.0	0.000241607510770111	1.691260958304877e-06	6.504850065413279e-06	1.6912525167105329e-06	1.6912614847641752e-06	0.00010904384193752594	0.0015703499708401342	0.000338034750345277	0.0	0.0	0.0	1.690173693743659e-06	3.5681175415418357e-06	0.0	0.0002414521243070141	1.6901731496384607e-06	6.500666183149484e-06	1.6901648121928404e-06	1.690173635761257e-06	0.0001089737609588653	0.001569340687825952	0.0003378175139662566	0.0	0.0	0.0	1.689087512581305e-06	3.5927036596041977e-06	0.0	0.00024129696978671957	1.6890869630675772e-06	6.4964885396738134e-06	1.6890787312852924e-06	1.6890874553316576e-06	0.00010890378531073667	0.001568332921158008	0.00033760060429013694	0.0	0.0	0.0	1.6880029649423652e-06	3.7284406961266763e-06	0.0	0.0002411420381986225	1.6880023357699535e-06	6.492316893368976e-06	1.6879942109118908e-06	1.6880029084343821e-06	0.00010883391079954861	0.001567326610549222	0.00033738400828085016	0.0	0.0	0.0	1.6869199856447056e-06	3.5629863146638864e-06	0.0	0.00024098735681519766	1.6869194589129424e-06	6.488151979500039e-06	1.6869114419781367e-06	1.6869199298854998e-06	0.00010876414959676326	0.0015663219313966944	0.00033716776363045345	0.0	0.0	0.0	1.6858387631466357e-06	3.659573246133891e-06	0.0	0.0002408329044094484	1.6858381841902667e-06	6.483993227667139e-06	1.6858302758930783e-06	1.685838708141346e-06	0.00010869449199426351	0.0015653187439977048	0.0003369518402081889	0.0	0.0	0.0	1.6847591467925884e-06	3.541362956818272e-06	0.0	0.00024067869948585338	1.6847586413854995e-06	6.479841137043558e-06	1.6847508421862978e-06	1.6847590925445744e-06	0.00010862494620429276	0.0015643171667341837	0.00033673626343190213	0.0	0.0	0.0	1.683681263669784e-06	3.5561457423999315e-06	0.0	0.00024052473124049553	1.6836807551615193e-06	6.475695417879679e-06	1.6836730652283445e-06	1.6836812101803995e-06	0.00010855550721680956	0.0015633171275662588	0.0003365210177329303	0.0	0.0	0.0	1.6826050359330336e-06	3.535268357524686e-06	0.0	0.00024037100222080798	1.6826045436183265e-06	6.471556139797748e-06	1.6825969628493746e-06	1.6826049832017558e-06	0.0001084861760428019	0.0015623186411686803	0.00033630610620581354	0.0	0.0	0.0	1.6815304790530622e-06	3.7141443775723733e-06	0.0	0.00024021749528688798	1.6815298870561282e-06	6.467422842421864e-06	1.6815224150681125e-06	1.6815304270773918e-06	0.00010841694481264866	0.0015613215943208567	0.0003360915044170702	0.0	0.0	0.0	1.6804574708605765e-06	3.5493367023749438e-06	0.0	0.00024006423826520646	1.680456980535794e-06	6.463296275992657e-06	1.680449616667924e-06	1.6804574196361324e-06	0.00010834782594126643	0.0015603261659311767	0.00033587725081167606	0.0	0.0	0.0	1.679386203578393e-06	3.6901500948085923e-06	0.0	0.00023991120399439008	1.6793856342183964e-06	6.45917571036923e-06	1.6793783775171631e-06	1.6793861530987293e-06	0.00010827880703701925	0.0015593321776557212	0.00033566330693848655	0.0	0.0	0.0	1.678316484948936e-06	3.669771610561446e-06	0.0	0.0002397584045236659	1.678315932711419e-06	6.455061470971379e-06	1.6783087819585775e-06	1.6783164352057544e-06	0.00010820989339997235	0.0015583397059362434	0.00033544968918825137	0.0	0.0	0.0	1.6772483969239802e-06	3.5579901021892928e-06	0.0	0.00023960584536040553	1.6772479148547246e-06	6.4509537071910835e-06	1.6772408685417504e-06	1.6772483479070096e-06	0.00010814108737835037	0.0015573487847031912	0.00033523640480169535	0.0	0.0	0.0	1.6761819757052126e-06	3.597740562266959e-06	0.0	0.0002394535113312898	1.6761814747103647e-06	6.446852011582324e-06	1.676174531051522e-06	1.6761819274022423e-06	0.00010807238199007511	0.0015563593135177122	0.0003350234320966459	0.0	0.0	0.0	1.6751171128798822e-06	3.6168770274431747e-06	0.0	0.00023930140143475778	1.675116605532582e-06	6.44275635820685e-06	1.6751097624751087e-06	1.6751170652768163e-06	0.00010800377665159016	0.0015553712840848965	0.00033481076922684704	0.0	0.0	0.0	1.6740537992148489e-06	3.6784331161495835e-06	0.0	0.00023914950873096664	1.6740532590113949e-06	6.438666561264366e-06	1.6740465142317282e-06	1.6740537522957298e-06	0.00010793526810091043	0.0015543846495358492	0.00033459840604355617	0.0	0.0	0.0	1.6729919839645693e-06	3.488537573152839e-06	0.0	0.0002389978508577695	1.6729915588755875e-06	6.43458309664172e-06	1.6729849097845061e-06	1.6729919377116097e-06	0.0001078668641696629	0.001553399522761128	0.0003343863667883037	0.0	0.0	0.0	1.671931788334871e-06	3.6558109944463555e-06	0.0	0.00023884639417645265	1.6719312699057616e-06	6.430505059656011e-06	1.6719247136606849e-06	1.671931742728458e-06	0.00010779854955545831	0.00155241568348883	0.00033417460399000554	0.0	0.0	0.0	1.6708729749686486e-06	3.527371968256679e-06	0.0	0.0002386951591018171	1.6708725352600647e-06	6.426433000922088e-06	1.6708660687620903e-06	1.6708729299874853e-06	0.00010773033334765897	0.0015514332627186084	0.0003339631457904123	0.0	0.0	0.0	1.669815684572892e-06	3.4516068141633694e-06	0.0	0.0002385441363990115	1.6698152905360449e-06	6.422366672744856e-06	1.6698089104430717e-06	1.6698156401939187e-06	0.00010766221126332387	0.001550452198866258	0.00033375197888009506	0.0	0.0	0.0	1.668759850598841e-06	3.6604158996978365e-06	0.0	0.00023839329850561808	1.6687593430231662e-06	6.418305333935995e-06	1.6687530457651205e-06	1.6687598067973819e-06	0.00010759417075267066	0.001549472311292227	0.0003335410643237961	0.0	0.0	0.0	1.6677052783686603e-06	3.6836074987989254e-06	0.0	0.0002382426547253798	1.6677047580760232e-06	6.41424923586553e-06	1.6676985398528385e-06	1.6677052351184937e-06	0.0001075262159074092	0.0015484936590100286	0.0003333304147755944	0.0	0.0	0.0	1.6666520311512337e-06	3.6812811024461916e-06	0.0	0.0002380922020974643	1.6666515151837679e-06	6.410198299651383e-06	1.6666453719788946e-06	1.6666519884246265e-06	0.00010745834528845402	0.0015475162213800173	0.0003331200257454148	0.0	0.0	0.0	1.665600086494741e-06	3.596328102535473e-06	0.0	0.00023794194180775283	1.665599622855356e-06	6.406152558025949e-06	1.6655935504430023e-06	1.6656000442625147e-06	0.00010739055933351763	0.0015465400047860148	0.00033290989856277464	0.0	0.0	0.0	1.6645494510453978e-06	3.5641344962371697e-06	0.0	0.00023779186347981342	1.664549008642624e-06	6.402111732347494e-06	1.664543002608831e-06	1.6645494092770046e-06	0.00010732285327076265	0.0015455649405814228	0.00033270001841010456	0.0	0.0	0.0	1.663500050714115e-06	3.6488785728065733e-06	0.0	0.0002376419515021717	1.6634995634435008e-06	6.398075402997345e-06	1.663493619194811e-06	1.6635000093777635e-06	0.00010725521997013347	0.0015445909261550847	0.00033249036316062794	0.0	0.0	0.0	1.6624517748658288e-06	3.608805495418188e-06	0.0	0.00023749220918450672	1.662451310597934e-06	6.394043659749437e-06	1.6624454233674921e-06	1.6624517339285468e-06	0.00010718766084814219	0.0015436179819695707	0.00033228093718397545	0.0	0.0	0.0	1.6614046453476146e-06	3.4907249606761333e-06	0.0	0.0002373426365721423	1.6614042505765078e-06	6.390016504417829e-06	1.6613984154430672e-06	1.6614046047753541e-06	0.00010712017585363896	0.001542646107347143	0.0003320717403015118	0.0	0.0	0.0	1.6603586612652931e-06	3.488527278458e-06	0.0	0.00023719321732870488	1.6603582691611789e-06	6.3859934977058435e-06	1.6603524810659643e-06	1.6603586210230011e-06	0.00010705275754910512	0.0015416751952325584	0.0003318627494388909	0.0	0.0	0.0	1.6593137072462316e-06	3.6837522706018305e-06	0.0	0.00023704392791200978	1.6593132016832988e-06	6.381974006275773e-06	1.6593074554400044e-06	1.6593136672979534e-06	0.00010698539525115484	0.0015407050918213065	0.00033165393146141283	0.0	0.0	0.0	1.6582696176161198e-06	3.7239626056719644e-06	0.0	0.0002368947797667218	1.6582691283826157e-06	6.377958338746157e-06	1.6582634186769533e-06	1.6582695779250914e-06	0.00010691809407447589	0.0015397358708111764	0.0003314453022107618	0.8742066606855354	0.0	0.0	0.0002013005840220847	0.001806349947111242	0.0005027312047291045	1.6572264715826883e-06	1.6126004877424108e-06	3.779746382076055e-05	3.312997335853328e-06	0.06999614865443396	3.230014037841804e-05	0.04878300028085851	0.004200882879304893	0.019846574951071092	9.150627919874485e-06	0.013828957508593032	0.001180936391685392	1.413147702918255e-06	0.00028262951353991833	9.116993843891292e-05	0.0006057816250089383	1.6126005609540847e-06	0.00032252012683307103	0.00010403922291948062	1.6742571252252534	0.9950015495865534	1.549586553483307e-06	0.0007136734117454951	0.0003635363762941853	1001.1043777532635	1002.4145477578791	0.08779727875004177	3.773254188565774e-08	0.00017980517321024192	1.0336919235562318e-07	4.2535549131831e-06	6.773468533537024e-08	1.0336957668680349e-07	4.253570738943865e-06	6.773493735154393e-08	1.0336996129387719e-07	4.2535865759287745e-06	6.773518954642127e-08	1.0323523986369144e-07	4.253602432100653e-06	6.773544204681043e-08	2.656700283540415e-07	4.253596505222831e-06	6.773534766838542e-08	6.13160955962595e-07	4.253572107212234e-06	6.773495915137188e-08	6.131574392430035e-07	4.2535477236864605e-06	6.773457086507551e-08	6.131539246164167e-07	4.253523354993658e-06	6.773418281506295e-08	1.0336880984024572e-07	4.253539264283443e-06	6.77344361614791e-08	1.0323409167035444e-07	4.25355519326425e-06	6.773468982141854e-08	6.131550021695202e-07	4.253530864369274e-06	6.773430240494483e-08	2.65665558802421e-07	4.2535250253018695e-06	6.773420942463561e-08	1.0336885047494167e-07	4.253540978600007e-06	6.773446347139227e-08	1.0336923818004213e-07	4.253556941171391e-06	6.773471766565794e-08	6.131552550425833e-07	4.253532655860318e-06	6.773433094254466e-08	1.0336903593901142e-07	4.253548636150588e-06	6.773458541871783e-08	1.0323431919338425e-07	4.253564632586218e-06	6.773484015196165e-08	1.0336981305020821e-07	4.25358062884218e-06	6.77350948822974e-08	1.0323509567605851e-07	4.253596640904527e-06	6.773534986430235e-08	1.0337059092853781e-07	4.253612652595174e-06	6.773560484037899e-08	6.131632869895246e-07	4.253588420695266e-06	6.773521896761828e-08	6.131597941318772e-07	4.25356419949079e-06	6.773483326535489e-08	1.0323469696461984e-07	4.253580246623143e-06	6.773508880619928e-08	1.0337019254905695e-07	4.253596295481603e-06	6.773534437466408e-08	1.0337058257640307e-07	4.2536123542457174e-06	6.77356001008908e-08	2.6567064905743005e-07	4.2536066443283085e-06	6.773550917706228e-08	1.0323572714379797e-07	4.25362273034831e-06	6.773576533724013e-08	1.0323611756305485e-07	4.253638825641981e-06	6.773602164501334e-08	6.13167061547227e-07	4.25361467902376e-06	6.773563713059701e-08	1.0337102937716178e-07	4.253630784879103e-06	6.77358936064098e-08	1.0323631307390316e-07	4.253646907338615e-06	6.773615034660257e-08	1.032367043765636e-07	4.25366303799745e-06	6.773640721727741e-08	2.6567381494388035e-07	4.2536573919288374e-06	6.773631730968956e-08	1.0337206741374785e-07	4.253673529499854e-06	6.77365742902493e-08	1.0337245959470778e-07	4.253689674114928e-06	6.773683138288462e-08	1.0323774236127504e-07	4.253705833407124e-06	6.773708870913689e-08	2.656764879776306e-07	4.253700215202835e-06	6.773699924488093e-08	6.131759124599662e-07	4.2536761428297675e-06	6.773661591200842e-08	6.131724425540769e-07	4.253652078405875e-06	6.773623270573779e-08	1.0323682993205347e-07	4.253668263727721e-06	6.773649044642659e-08	1.0323722275832764e-07	4.25368445543064e-06	6.773674828874485e-08	2.6567515291185577e-07	4.253678870733081e-06	6.773665935800864e-08	1.0323748020338125e-07	4.253695073825529e-06	6.773691738151048e-08	1.0323787346027816e-07	4.253711282025275e-06	6.773717548621013e-08	2.6567682851394165e-07	4.253705712711068e-06	6.773708680005679e-08	2.6567648068712194e-07	4.2537001474471e-06	6.77369981783291e-08	2.656761331119538e-07	4.253694586131932e-06	6.773690961946359e-08	2.656757857830726e-07	4.253689028796428e-06	6.773682112398096e-08	1.0337283633065904e-07	4.253705248844685e-06	6.773707941716378e-08	2.6567645178879067e-07	4.2536996998140625e-06	6.773699105392363e-08	2.656761052272594e-07	4.253694154773174e-06	6.773690275422573e-08	2.656757589151071e-07	4.253688613835603e-06	6.773681451989847e-08	1.0323771670948348e-07	4.253704857933315e-06	6.773707319609253e-08	1.0323811096049452e-07	4.253721106385734e-06	6.773733194160814e-08	6.131789257791184e-07	4.2536971243374975e-06	6.773695004655441e-08	2.656759444688146e-07	4.25369160142068e-06	6.773686209919846e-08	2.6567559953920117e-07	4.253686083008372e-06	6.77367742236691e-08	2.656752548927003e-07	4.253680569335314e-06	6.77366864236603e-08	1.03237521492854e-07	4.2536968402261095e-06	6.77369455266386e-08	1.032379163946131e-07	4.253713115798949e-06	6.773720470410391e-08	1.033734217397518e-07	4.253729387552646e-06	6.773746382064252e-08	1.0323870633172945e-07	4.253745671139132e-06	6.77377231254955e-08	1.0323910154047708e-07	4.253761958097558e-06	6.77379824839471e-08	1.0337460871211007e-07	4.253778240072101e-06	6.773824176296308e-08	1.0337500439826277e-07	4.2537945249351945e-06	6.773850108793303e-08	1.0324028723859711e-07	4.253810820653623e-06	6.773876058574481e-08	1.033757961743526e-07	4.253827111084292e-06	6.773901999934761e-08	1.0324107811484783e-07	4.253843412351349e-06	6.773927958551376e-08	2.656850814977624e-07	4.253837937044597e-06	6.773919239593466e-08	1.0324134086749618e-07	4.2538542436790445e-06	6.773945206761935e-08	2.656857580222378e-07	4.253848774057134e-06	6.773936496860956e-08	1.0324160388872498e-07	4.253865086234537e-06	6.773962472855937e-08	6.131996820422315e-07	4.253841172307814e-06	6.773924391791985e-08	6.13196234893358e-07	4.25381726192964e-06	6.773886316374189e-08	1.03240839092811e-07	4.2538335826963685e-06	6.773912306035816e-08	2.6568446765188607e-07	4.253828127093077e-06	6.773903618440097e-08	1.033762167793166e-07	4.25384444342551e-06	6.773929601022247e-08	1.0337661329919316e-07	4.253860760745689e-06	6.77395558515757e-08	1.0324189482255557e-07	4.253877086189795e-06	6.77398158220702e-08	1.0337740658197957e-07	4.253893402772955e-06	6.774007565124978e-08	6.132037641560405e-07	4.253869497483696e-06	6.77396949769617e-08	2.656867108115436e-07	4.253864039770834e-06	6.77396080664079e-08	2.6568636992495935e-07	4.253858579998537e-06	6.77395211231317e-08	2.656860289111246e-07	4.253853118428889e-06	6.773943415129461e-08	2.6568568778617566e-07	4.2538476552512296e-06	6.773934715389416e-08	6.13197169394568e-07	4.253823740730269e-06	6.77389663327861e-08	1.0324099633034526e-07	4.253840054288163e-06	6.773922611381964e-08	6.131960736691525e-07	4.2538161380762555e-06	6.773884526582538e-08	2.6568337806132233e-07	4.253810671138449e-06	6.773875820862905e-08	1.033757925553842e-07	4.253826974072187e-06	6.77390178205382e-08	1.0337618874754539e-07	4.253843276269775e-06	6.773927742066232e-08	6.131965380456746e-07	4.253819355830545e-06	6.773889650522305e-08	1.0337600360762943e-07	4.253835655424779e-06	6.773915606376282e-08	2.6568459704429604e-07	4.253830182460404e-06	6.773906891043556e-08	2.656842552069837e-07	4.253824707584277e-06	6.773898172667103e-08	1.0337613366079365e-07	4.253841002141191e-06	6.773924120499581e-08	2.6568493096377587e-07	4.253835523781495e-06	6.773915396571458e-08	2.6568458878874295e-07	4.2538300432525e-06	6.773906669186961e-08	6.131946302301855e-07	4.253806109416634e-06	6.773868556301371e-08	6.131911801051838e-07	4.2537821740125875e-06	6.773830440920777e-08	6.131877297562174e-07	4.253758237284158e-06	6.773792323437065e-08	1.0323940653192434e-07	4.253774529819618e-06	6.773818268052167e-08	2.6568077921230796e-07	4.253769041456688e-06	6.773809528196926e-08	6.131858365807843e-07	4.253745099133743e-06	6.77377140178754e-08	6.131823852215575e-07	4.253721154125086e-06	6.773733271085608e-08	2.656774454602433e-07	4.253715657599314e-06	6.773724518194053e-08	1.033734835161813e-07	4.253731928775252e-06	6.773750428747624e-08	1.0337387893403607e-07	4.253748196112521e-06	6.77377633317139e-08	2.6567913438799897e-07	4.253742686635938e-06	6.773767559608765e-08	6.131820370298291e-07	4.253718717622095e-06	6.773729390601385e-08	1.0337355786319962e-07	4.253734968054564e-06	6.773755268063921e-08	1.0323884175062327e-07	4.25375122089406e-06	6.773781149357642e-08	1.0337434774462346e-07	4.2537674598212e-06	6.773807008491942e-08	6.131856075967915e-07	4.25374346408555e-06	6.773768796912924e-08	2.656788386703815e-07	4.253737917031091e-06	6.773759963483213e-08	1.0337402441715726e-07	4.253754137270618e-06	6.773785792871426e-08	1.0337441859513646e-07	4.253770352314732e-06	6.77381161399028e-08	1.0323970049908867e-07	4.253786570186002e-06	6.773837439609965e-08	6.131883617345388e-07	4.253762542632176e-06	6.773799177383034e-08	1.0337462284622072e-07	4.253778741308716e-06	6.77382497243689e-08	1.0337501650029857e-07	4.253794934938364e-06	6.773850759458459e-08	6.13189567165883e-07	4.2537708895934825e-06	6.773812468908589e-08	1.0337482567853697e-07	4.253787072570207e-06	6.773838238965328e-08	1.0324010627228174e-07	4.2538032585669975e-06	6.773864013832065e-08	6.131907666778e-07	4.25377919544568e-06	6.773825694969605e-08	1.0337502751175897e-07	4.25379536212801e-06	6.773851439068538e-08	2.65682079790986e-07	4.253789747158733e-06	6.773842497495825e-08	1.0324017116372206e-07	4.253805909727254e-06	6.773868235034313e-08	1.032405634263135e-07	4.253822065995765e-06	6.773893962529707e-08	1.0324095553558412e-07	4.25383821542766e-06	6.773919679125098e-08	6.131958049267415e-07	4.253814108828646e-06	6.773881290971108e-08	1.0337587593739246e-07	4.253830234550755e-06	6.773906969793047e-08	1.0337626781631754e-07	4.2538463526665694e-06	6.773932636501818e-08	6.131969774005951e-07	4.253822219582902e-06	6.773894206162172e-08	6.13193498401288e-07	4.253798077221883e-06	6.773855761049344e-08	1.0324037327987403e-07	4.253814178722121e-06	6.773881401299414e-08	6.131923389448628e-07	4.2537900187327596e-06	6.77384292812189e-08	1.0324017768420059e-07	4.253806104339712e-06	6.773868543061643e-08	1.032405680772678e-07	4.25382218210329e-06	6.77389414550648e-08	1.0337607207366996e-07	4.253838243474256e-06	6.773919721835139e-08	2.6568475755988394e-07	4.253832515652638e-06	6.773910600469153e-08	2.656843997674948e-07	4.253826777388666e-06	6.773901462465881e-08	6.131941538936606e-07	4.253802557146536e-06	6.773862893287227e-08	1.0324048194263067e-07	4.253818586925896e-06	6.773888419283581e-08	1.03375984658742e-07	4.253834599305421e-06	6.773913917573221e-08	6.131952807837525e-07	4.253810346373878e-06	6.773875296336244e-08	1.0337578437880135e-07	4.2538263387487274e-06	6.773900762766515e-08	2.656840136932383e-07	4.253820538904671e-06	6.773891526697508e-08	1.0337603205831692e-07	4.253836511589884e-06	6.773916961775518e-08	2.656846489719743e-07	4.253830691127177e-06	6.773907692868841e-08	6.131947163014854e-07	4.253806382132167e-06	6.773868982350956e-08	6.131912118966908e-07	4.253782061561911e-06	6.773830253403355e-08	1.0337509694624694e-07	4.2537979932218604e-06	6.773855623154645e-08	1.0337548410750473e-07	4.253813915644797e-06	6.773880978197456e-08	6.131922972140899e-07	4.253789562458145e-06	6.773842197308216e-08	1.0337527920500007e-07	4.25380546439558e-06	6.773867519714851e-08	1.0324055238084694e-07	4.253821364348283e-06	6.773892838955209e-08	1.0337605203335088e-07	4.2538372457453265e-06	6.773918128636335e-08	1.0337643797194235e-07	4.25385311617835e-06	6.773943400846352e-08	1.0337682364363582e-07	4.25386897522312e-06	6.773968654911162e-08	6.132002326966927e-07	4.253844548442512e-06	6.773929756772639e-08	1.0337661540823184e-07	4.253860382900911e-06	6.773954971680938e-08	1.0324188519831987e-07	4.253876213991426e-06	6.773980181230155e-08	1.033773849203048e-07	4.253892025535821e-06	6.774005359652578e-08	1.0337776916044062e-07	4.25390782545191e-06	6.774030519553863e-08	1.0337815311783339e-07	4.253923613527319e-06	6.774055660594506e-08	6.132081072947779e-07	4.2538991068008705e-06	6.774016635141837e-08	1.0337794121423987e-07	4.253914869565067e-06	6.774041735871145e-08	1.032432075310678e-07	4.25393062836076e-06	6.774066830281379e-08	2.6569052623642717e-07	4.25392457460736e-06	6.774057189811309e-08	1.033785600958785e-07	4.253940299680924e-06	6.774082230509744e-08	6.132105112235971e-07	4.253915721678853e-06	6.774043091535013e-08	6.132069679645757e-07	4.253891127863618e-06	6.774003927370966e-08	1.0324263125398052e-07	4.253906819089953e-06	6.774028914148939e-08	6.132056840275943e-07	4.253882193875345e-06	6.77398969997287e-08	6.132021339445544e-07	4.253857551821823e-06	6.773950458970091e-08	2.65685961586721e-07	4.253851394829924e-06	6.77394065404634e-08	1.0324166687150173e-07	4.253867025738035e-06	6.773965544739288e-08	6.131999464259749e-07	4.253842331667016e-06	6.773926220866667e-08	1.03376561310406e-07	4.253857921714342e-06	6.77395104646155e-08	1.0337694016349093e-07	4.253873495367256e-06	6.773975845939116e-08	6.132008779307218e-07	4.253848744587357e-06	6.773936431719104e-08	1.0324160247213911e-07	4.253864290580544e-06	6.773961187132315e-08	1.0324197975977216e-07	4.253879819392393e-06	6.773985915185175e-08	1.0337747225393197e-07	4.253895322863456e-06	6.774010602882772e-08	6.13204022827997e-07	4.25387049314575e-06	6.773971062950197e-08	2.656867690758857e-07	4.253864158694752e-06	6.773960975369984e-08	1.0337709161779108e-07	4.253879608517415e-06	6.773985577654873e-08	1.0324235144597465e-07	4.253895050170266e-06	6.774010166936518e-08	6.132039819727955e-07	4.253870143792038e-06	6.773970504958921e-08	6.132003912988105e-07	4.2538452181545185e-06	6.773930812319405e-08	6.131967978552956e-07	4.253820273785468e-06	6.773891089863601e-08	2.6568363200916424e-07	4.253813834794437e-06	6.773880835861312e-08	1.0337586855545327e-07	4.253829185378626e-06	6.773905280159736e-08	1.0324112757539582e-07	4.2538445291299635e-06	6.773929713572452e-08	1.0324149995667599e-07	4.253859857498081e-06	6.773954122476894e-08	1.0337698695324659e-07	4.253875161855742e-06	6.77397849313327e-08	2.656870598245584e-07	4.253868641260108e-06	6.773968109144767e-08	2.656866524809734e-07	4.253862102363968e-06	6.773957696010141e-08	6.1319922885791e-07	4.253837012402345e-06	6.773917741676834e-08	1.0324131744487317e-07	4.253852255072674e-06	6.773942014092623e-08	2.6568562879263756e-07	4.25384566258903e-06	6.773931515636751e-08	6.131968579002934e-07	4.253820515729432e-06	6.773891470713601e-08	2.656836462646691e-07	4.253813887637857e-06	6.773880915562285e-08	1.0337586966812904e-07	4.253829054891164e-06	6.773905067897894e-08	6.131944627708531e-07	4.253803852462165e-06	6.773864934488695e-08	1.0324051255308135e-07	4.253818994388609e-06	6.773889046484675e-08	6.131930117957692e-07	4.2537937544137475e-06	6.773848853277503e-08	6.131893730305925e-07	4.253768494669719e-06	6.773808628585677e-08	1.0323965436523542e-07	4.253783584404804e-06	6.773832657460293e-08	6.131879062491285e-07	4.253758286151972e-06	6.773792371439596e-08	6.131842590734595e-07	4.253732967537559e-06	6.773752052987692e-08	1.03373903024326e-07	4.253747995316199e-06	6.773775983183867e-08	1.0337426821212879e-07	4.253763005630396e-06	6.773799885560663e-08	6.13184938209452e-07	4.2537376265466415e-06	6.773759470786496e-08	1.0323890509005951e-07	4.253752606777484e-06	6.773783325232866e-08	1.0323926864528757e-07	4.253767568150123e-06	6.773807149639872e-08	1.0337474379946419e-07	4.2537825021198925e-06	6.773830930398916e-08	6.131877469505041e-07	4.2537570358898885e-06	6.773790376807534e-08	2.656796801095267e-07	4.253750106188746e-06	6.773779341264924e-08	1.0337431938210556e-07	4.253764977684462e-06	6.773803022522009e-08	6.131852193976053e-07	4.253739441506803e-06	6.773762357533547e-08	6.13181537842988e-07	4.253713880918961e-06	6.773721653668742e-08	6.131778527650664e-07	4.253688295786049e-06	6.773680910715152e-08	1.0337281718930965e-07	4.253703080351544e-06	6.773704453527664e-08	2.656763095712995e-07	4.253696017406274e-06	6.773693205781407e-08	1.0337300479955013e-07	4.253710758848225e-06	6.77371667990741e-08	6.13177400801461e-07	4.253685076365987e-06	6.773675781896038e-08	6.13173698115294e-07	4.253659367155042e-06	6.773634841308436e-08	6.13169991565097e-07	4.253633630909712e-06	6.773593857664893e-08	2.656719713778463e-07	4.2536264467480985e-06	6.773582416847812e-08	1.0337131398842247e-07	4.253641069625476e-06	6.773605702139195e-08	1.0337166933134616e-07	4.253655669856757e-06	6.773628951363491e-08	6.131694565207685e-07	4.253629828861461e-06	6.773587800894799e-08	6.131657309517529e-07	4.253603959800631e-06	6.773546605730234e-08	6.131620013347096e-07	4.253578062873006e-06	6.773505366195466e-08	1.0323503201663118e-07	4.253592572833544e-06	6.77352847167384e-08	6.131603588330721e-07	4.253566623441086e-06	6.773487148608549e-08	6.131566176557192e-07	4.2535406471483356e-06	6.773445782711789e-08	6.131528726058462e-07	4.253514644350846e-06	6.773404374617381e-08	2.656645386287332e-07	4.253507213057061e-06	6.773392540286684e-08	6.13148052013416e-07	4.253481159372507e-06	6.773351051176072e-08	1.0336778297956935e-07	4.2534955216069645e-06	6.77337392145096e-08	2.6566334395329033e-07	4.253488021665807e-06	6.773361977815451e-08	1.0336794970602371e-07	4.253502340778783e-06	6.7733847794209e-08	1.0323319403693144e-07	4.253516646858117e-06	6.773407560266655e-08	6.131494094992074e-07	4.253490471878982e-06	6.773365877996168e-08	6.131456358268757e-07	4.253464271106177e-06	6.773324154655548e-08	1.0323227001610204e-07	4.2534785093881815e-06	6.773346827544983e-08	6.13143910441749e-07	4.253452260016877e-06	6.77330502683101e-08	6.131401260646418e-07	4.253425985819663e-06	6.77326318658869e-08	6.131363381133349e-07	4.253399687015256e-06	6.773221307165995e-08	2.656573574132067e-07	4.253391981392984e-06	6.773209036014856e-08	1.0336561555587758e-07	4.253406102018293e-06	6.773231521552739e-08	1.0323085812071712e-07	4.253420209748686e-06	6.773253986545537e-08	6.131355035906968e-07	4.2533938145982556e-06	6.773211953669325e-08	6.131316981789159e-07	4.253367392916609e-06	6.77316987852908e-08	2.656553398784248e-07	4.253359570512019e-06	6.773157421355488e-08	1.0322972870691318e-07	4.253373583867965e-06	6.7731797360135e-08	6.131287803196246e-07	4.253347081838284e-06	6.773137532889876e-08	1.0336452425833959e-07	4.253361037356862e-06	6.773159755419485e-08	1.0336486338150538e-07	4.25337496825438e-06	6.773181938731366e-08	6.131289782260102e-07	4.253348381644089e-06	6.773139600879319e-08	1.0336455577460193e-07	4.253362259731924e-06	6.773161700070939e-08	2.656550184509069e-07	4.253354253650388e-06	6.77314895032427e-08	1.033646984260477e-07	4.253368078355439e-06	6.773170964491612e-08	6.131279826768944e-07	4.253341371688147e-06	6.773128435417407e-08	1.032292868002492e-07	4.253355148751587e-06	6.773150373703788e-08	1.0336472010151661e-07	4.2533688906134e-06	6.773172255931204e-08	2.6565543195757764e-07	4.253360741871421e-06	6.773159278974558e-08	1.0336485597285748e-07	4.253374427855722e-06	6.773181072212976e-08	6.131288948795593e-07	4.253347565291271e-06	6.773138294857795e-08	2.65654099623839e-07	4.253339327353945e-06	6.773125175856076e-08	2.656535849660022e-07	4.253331059716147e-06	6.773112009561985e-08	6.131226413725035e-07	4.253304100246489e-06	6.773069077897507e-08	1.0322838200342338e-07	4.2533176501583755e-06	6.773090654460342e-08	1.0336380860011792e-07	4.253331165107882e-06	6.773112175353304e-08	6.131226547090485e-07	4.25330411287994e-06	6.773069095989834e-08	6.131187544515302e-07	4.253277028561726e-06	6.773025965532039e-08	1.0336282133731867e-07	4.253290459276616e-06	6.773047352308383e-08	6.131167850516435e-07	4.253263314648318e-06	6.77300412583219e-08	2.65648836335097e-07	4.253254816675289e-06	6.77299059279933e-08	1.0322718570266345e-07	4.253268176099262e-06	6.773011866079693e-08	6.131135711479912e-07	4.253240944316259e-06	6.772968500845349e-08	6.131096450607143e-07	4.2532136832329705e-06	6.77292508896378e-08	6.131057147603995e-07	4.253186393445407e-06	6.77288163138606e-08	6.131017803344592e-07	4.253159075531173e-06	6.772838129031209e-08	1.033599546546145e-07	4.2531722991835366e-06	6.772859186151678e-08	1.0322518284720094e-07	4.253185508159557e-06	6.772880219901867e-08	6.131016511446476e-07	4.253158111325771e-06	6.772836591881876e-08	6.130977013062521e-07	4.253130686882853e-06	6.772792919897752e-08	1.0322417284167266e-07	4.253143822883426e-06	6.772813837437417e-08	6.130956405496828e-07	4.25311634503569e-06	6.772770080407434e-08	1.0322382471769207e-07	4.25312943266059e-06	6.772790920903776e-08	2.6564047286393327e-07	4.2531206022995955e-06	6.772776858612458e-08	1.0335901950089746e-07	4.253133633169235e-06	6.77279760871409e-08	1.0322424423597543e-07	4.253146647850063e-06	6.772818333026135e-08	1.0322456008149304e-07	4.253159637744764e-06	6.772839017857337e-08	1.033599680685017e-07	4.2531725942461636e-06	6.772859649501262e-08	6.130997841695981e-07	4.253144922447274e-06	6.772815583555518e-08	1.0322451813273009e-07	4.253157833249194e-06	6.772836142403115e-08	1.0335992414135444e-07	4.253170709252178e-06	6.772856645825123e-08	6.13099510656692e-07	4.253142946143152e-06	6.772812434437076e-08	1.0322447009046178e-07	4.25315577330728e-06	6.772832860058627e-08	6.13097356355609e-07	4.253127945495744e-06	6.772788545605803e-08	1.0335919770407523e-07	4.25314070504576e-06	6.772808863528049e-08	1.0322441561672729e-07	4.253153443312869e-06	6.772829147547463e-08	6.130970185058623e-07	4.253125514545303e-06	6.772784672285647e-08	2.6564022634786464e-07	4.253116281482779e-06	6.772769968550026e-08	2.656396495229612e-07	4.2531070151730485e-06	6.772755211860896e-08	6.130903236993172e-07	4.253078978153598e-06	6.772710564180533e-08	2.656373193345118e-07	4.253069643100009e-06	6.772695698006647e-08	2.6563673613472737e-07	4.253060274019512e-06	6.772680777645035e-08	6.130835837020275e-07	4.25303212610888e-06	6.77263595336721e-08	1.0322178014530431e-07	4.2530446030368e-06	6.772655821172463e-08	1.0322208293273635e-07	4.253057048624243e-06	6.772675639076148e-08	1.0335747444361996e-07	4.253069454934118e-06	6.772695394439049e-08	2.656367236238851e-07	4.253059919532305e-06	6.77268020924121e-08	6.130835290446163e-07	4.253031593825687e-06	6.772635101863627e-08	6.130794451281407e-07	4.253003231842182e-06	6.772589936728013e-08	1.0335616647106597e-07	4.25301551043495e-06	6.77260948874616e-08	6.130771253078336e-07	4.252987080087817e-06	6.772564214772806e-08	6.130730263408396e-07	4.252958615219978e-06	6.772518885840223e-08	1.032199957576425e-07	4.25297081097097e-06	6.772538305975069e-08	2.656305615270828e-07	4.252961052497546e-06	6.772522765629824e-08	1.0335514129140101e-07	4.2529731837483684e-06	6.77254208307385e-08	6.130710206084227e-07	4.252944592002426e-06	6.772496552145038e-08	6.130668984306458e-07	4.252915968454505e-06	6.772450970585501e-08	6.130627716791986e-07	4.252887313628423e-06	6.772405339229231e-08	1.0335334918854822e-07	4.252899332921966e-06	6.772424478427627e-08	1.0321855678275311e-07	4.252911334858131e-06	6.772443589991116e-08	1.0321884804771721e-07	4.252923311422617e-06	6.772462661156234e-08	1.0335422393212711e-07	4.252935254564658e-06	6.77248167910194e-08	1.0335451414973351e-07	4.252947172579493e-06	6.772500657037014e-08	6.130672663505252e-07	4.2529183456272604e-06	6.772454751615271e-08	2.656272832728726e-07	4.252908283003667e-06	6.772438727003697e-08	1.0321877385802867e-07	4.252920131023921e-06	6.772457593475636e-08	6.130633665467331e-07	4.2528912168834095e-06	6.772411549206355e-08	1.0335344382677331e-07	4.252903003928967e-06	6.772430318570312e-08	2.6562632457669045e-07	4.252892832665318e-06	6.772414120936763e-08	6.130594296880304e-07	4.25286382892885e-06	6.772367933968793e-08	6.130552481418945e-07	4.252834793639559e-06	6.772321696744139e-08	1.0321699010772983e-07	4.252846478059745e-06	6.772340302646591e-08	1.0335235645899149e-07	4.252858126699132e-06	6.772358851560859e-08	1.0335263951737203e-07	4.2528697474174e-06	6.772377356004708e-08	1.0321783836387552e-07	4.252881348131024e-06	6.772395828585824e-08	1.033532037900214e-07	4.252892912184625e-06	6.772414242782379e-08	6.130594367932256e-07	4.252863687087901e-06	6.772367703249888e-08	1.0335277453698558e-07	4.2528751912062575e-06	6.772386021987423e-08	6.130568809611961e-07	4.252845898540689e-06	6.772339374834915e-08	1.0321725940864957e-07	4.252857349265065e-06	6.772357608527559e-08	6.130543076548779e-07	4.252827987175405e-06	6.772310850800862e-08	6.130500743523605e-07	4.252798588614514e-06	6.772264034986039e-08	1.0321611109957191e-07	4.2528099429164626e-06	6.772282115110312e-08	2.6562051012664484e-07	4.2527993096712085e-06	6.772265181675981e-08	6.130459383226365e-07	4.25276980365478e-06	6.772218194733496e-08	2.6561800281340624e-07	4.252759102419011e-06	6.772201153029595e-08	2.6561733428775407e-07	4.252748367934088e-06	6.772184058382108e-08	6.130385928432184e-07	4.252718753655734e-06	6.772136899051351e-08	2.6561481389255996e-07	4.252707952290738e-06	6.772119697915527e-08	2.656141391163412e-07	4.252697118535348e-06	6.772102445207753e-08	6.130312030598971e-07	4.252667398756695e-06	6.772055117900869e-08	1.0321292682974319e-07	4.252678465512311e-06	6.772072740167319e-08	1.032131953941921e-07	4.252689503268831e-06	6.772090316262716e-08	1.0334854106191578e-07	4.25270050413985e-06	6.77210783362879e-08	1.0334880837731105e-07	4.252711476658161e-06	6.772125305852985e-08	1.0321399649936503e-07	4.25272242932043e-06	6.772142746464637e-08	6.130348477537802e-07	4.252692515748451e-06	6.772095110608231e-08	1.0334861416292226e-07	4.252703402488998e-06	6.772112446252024e-08	1.0321380045758381e-07	4.252714269714885e-06	6.772129750820551e-08	6.130336696442392e-07	4.252684261155375e-06	6.772081963708373e-08	1.0334841348034611e-07	4.252695062630045e-06	6.77209916357161e-08	1.0334867595082508e-07	4.252705836231724e-06	6.772116319047129e-08	6.130324520550504e-07	4.252675732403663e-06	6.772068380224054e-08	1.03213128766081e-07	4.252686456361952e-06	6.772085456642713e-08	1.0321338901198035e-07	4.252697152217263e-06	6.772102488307318e-08	6.130311983393377e-07	4.252666952461324e-06	6.772054396722777e-08	2.656115760432744e-07	4.252655609248715e-06	6.772036332791304e-08	1.032126402656651e-07	4.25266621736841e-06	6.77205322473428e-08	6.130267371016232e-07	4.252635919727988e-06	6.772004977267459e-08	1.0321216234267204e-07	4.252646468800842e-06	6.772021775177343e-08	1.0321241834342872e-07	4.25265698909246e-06	6.772038527253374e-08	1.0334775041861097e-07	4.252667472352662e-06	6.772055220359304e-08	1.0321292804897972e-07	4.252677935046582e-06	6.772071880714964e-08	6.130284229942844e-07	4.252647474834235e-06	6.772023374357449e-08	6.130240314397877e-07	4.252616980296876e-06	6.771974813328495e-08	6.130196349264398e-07	4.252586450788079e-06	6.771926196595618e-08	1.0334603606021908e-07	4.252596781632749e-06	6.771942646956227e-08	6.130167218900571e-07	4.2525661824829054e-06	6.771893919306021e-08	1.0334554344247835e-07	4.252576450181507e-06	6.771910269100455e-08	6.1301378968582e-07	4.252545780487787e-06	6.771861429107099e-08	6.130093678868939e-07	4.252515074418917e-06	6.771812531186508e-08	1.0334430132770532e-07	4.25252524573004e-06	6.771828727490492e-08	1.0320947589347362e-07	4.252535394816334e-06	6.771844888409123e-08	1.0334479509496618e-07	4.252545505549152e-06	6.771860988261583e-08	1.0334504077694104e-07	4.252555586586446e-06	6.771877040836319e-08	2.6560461767915765e-07	4.252543645053629e-06	6.771858024097075e-08	1.0334499550687857e-07	4.252553666697365e-06	6.771873982109574e-08	1.0321016553464968e-07	4.2525636679831225e-06	6.771889907712452e-08	1.0321040824064875e-07	4.252573641008253e-06	6.771905788320757e-08	1.0334572438564492e-07	4.252583577842552e-06	6.77192161130562e-08	2.656063652686965e-07	4.252571488324827e-06	6.771902358951679e-08	2.656056100506704e-07	4.252559369302637e-06	6.771883059620286e-08	6.130113188488807e-07	4.252528270545593e-06	6.771833536465013e-08	1.0334462168877156e-07	4.25253809413671e-06	6.771849179145895e-08	1.032097874005149e-07	4.252547899371074e-06	6.77186479260003e-08	1.033450986567836e-07	4.252557670115752e-06	6.771880351141278e-08	1.033453360800342e-07	4.2525674151137775e-06	6.771895868694972e-08	1.0334557287805824e-07	4.252577134902076e-06	6.771911346117209e-08	6.130138762459181e-07	4.252545860867113e-06	6.771861543919358e-08	1.0334504902027749e-07	4.252555530394763e-06	6.77187694133087e-08	1.032102104369699e-07	4.252565184131673e-06	6.771892313598917e-08	6.130121518873486e-07	4.252533828468329e-06	6.771842381440288e-08	1.0320968368176951e-07	4.252543433555707e-06	6.771857676247583e-08	6.130090154417722e-07	4.252512024059892e-06	6.771807658369047e-08	6.130044871783961e-07	4.25248058715429e-06	6.771757596841301e-08	6.129999549620282e-07	4.252449122424686e-06	6.771707490995581e-08	2.655979655517968e-07	4.252436606754656e-06	6.771687560105367e-08	1.0334239374986408e-07	4.252446077675893e-06	6.771702641216859e-08	1.0334262388745763e-07	4.252455522910777e-06	6.771717681420789e-08	2.6559836495057827e-07	4.252442927104691e-06	6.771697622905128e-08	1.0334254727384882e-07	4.2524523206615e-06	6.77171258081863e-08	1.0320770526135696e-07	4.252461696945988e-06	6.77172751122804e-08	1.0320793280133118e-07	4.252471047655331e-06	6.771742400909948e-08	6.129985752997576e-07	4.252439353388731e-06	6.771691929509971e-08	6.129940059406715e-07	4.252407628619939e-06	6.77164140951075e-08	1.0334168932953836e-07	4.252416888728324e-06	6.771656154858058e-08	6.129907663894002e-07	4.2523850993287805e-06	6.771605531872727e-08	1.0320607363493468e-07	4.252394307240356e-06	6.771620194050225e-08	2.655945404050755e-07	4.252381451623386e-06	6.77159972166959e-08	6.129856560361755e-07	4.252349557255935e-06	6.771548931469332e-08	1.0334027793964619e-07	4.2523586608750355e-06	6.771563427536376e-08	1.0320543185110275e-07	4.252367741448845e-06	6.771577886907785e-08	1.0334071979156019e-07	4.2523767828124765e-06	6.771592283849721e-08	6.129849802106282e-07	4.252344747800339e-06	6.771541269698097e-08	2.6559144414121753e-07	4.252331695190598e-06	6.771520483633787e-08	1.0333984370943981e-07	4.252340643370973e-06	6.771534732221552e-08	1.0320499441779004e-07	4.252349570941325e-06	6.771548948006424e-08	1.0320521106430861e-07	4.2523584704140285e-06	6.771563119067313e-08	1.0334049431764914e-07	4.2523673343292125e-06	6.771577233525588e-08	1.0334070970225689e-07	4.252376171774223e-06	6.771591305851719e-08	1.0334092444434434e-07	4.25238498351313e-06	6.771605337261373e-08	6.129861572732951e-07	4.2523526980870075e-06	6.77155392448264e-08	1.0320528683495232e-07	4.2523614669160415e-06	6.771567887592543e-08	2.655924872125558e-07	4.252348163028363e-06	6.771546701540206e-08	6.129808478805674e-07	4.2523157951478815e-06	6.771495157507556e-08	1.03339457057543e-07	4.25232448337127e-06	6.771508992302154e-08	1.0320460196874602e-07	4.252333157865947e-06	6.771522805250424e-08	6.129786833429069e-07	4.252300715171476e-06	6.771471142141375e-08	2.655886922565303e-07	4.252287294062849e-06	6.771449769506554e-08	2.6558785390542706e-07	4.25227385117653e-06	6.771428362202189e-08	6.129701327923468e-07	4.252241338371721e-06	6.771376587486256e-08	1.0320258392555547e-07	4.252249907213253e-06	6.771390232237801e-08	1.0320279187394371e-07	4.252258456219959e-06	6.771403845408446e-08	1.0333806345169247e-07	4.25226697726673e-06	6.77141741405903e-08	1.0333827051103848e-07	4.2522754786836396e-06	6.77143095145129e-08	1.0320341244218206e-07	4.2522839686007575e-06	6.771444470526737e-08	1.0333868339605749e-07	4.252292430032199e-06	6.77145794423085e-08	1.0333888900610034e-07	4.252300870639926e-06	6.77147138475906e-08	1.0320402865189049e-07	4.252309297880881e-06	6.771484803980978e-08	6.129752384404194e-07	4.252276579161808e-06	6.771432701305019e-08	1.033385037377171e-07	4.252284950502492e-06	6.771446031437074e-08	1.0333870715415172e-07	4.2522932959598584e-06	6.771459320321334e-08	6.129729300961312e-07	4.2522604905724464e-06	6.771407079516086e-08	1.0320304850545679e-07	4.2522687880087005e-06	6.77142029186527e-08	1.0320324985870012e-07	4.252277056100842e-06	6.771433457467441e-08	6.129705871843043e-07	4.252244151971444e-06	6.771381059343963e-08	1.0320265188140022e-07	4.252252358445712e-06	6.771394126794678e-08	2.655856699077629e-07	4.2522384655088235e-06	6.771372002563288e-08	6.129650222286782e-07	4.252205456598093e-06	6.771319437553965e-08	6.129602632372486e-07	4.2521724119741155e-06	6.771266815674053e-08	2.655806761865713e-07	4.2521584200138855e-06	6.771244533760308e-08	1.0333563193712733e-07	4.252166460958659e-06	6.77125733763766e-08	1.0333582731957697e-07	4.252174473230704e-06	6.771270095884336e-08	1.0333602200633098e-07	4.252182458282838e-06	6.77128281082114e-08	1.0333621603297229e-07	4.252190417684538e-06	6.771295484949939e-08	6.129580914887896e-07	4.252157185036604e-06	6.771242563827086e-08	1.0320054090407623e-07	4.252165104768812e-06	6.771255174858611e-08	6.12954441543313e-07	4.252131821446827e-06	6.77120217310322e-08	1.031999252832911e-07	4.252139698036134e-06	6.771214715487715e-08	1.0320011643033984e-07	4.25214755505973e-06	6.77122722673434e-08	1.033353676899385e-07	4.252155385252014e-06	6.771239695280007e-08	6.129530386712457e-07	4.2521220161439945e-06	6.77118655703127e-08	2.6557752722325915e-07	4.252107738671274e-06	6.771163820823213e-08	1.0333440002551058e-07	4.25211551928164e-06	6.771176210498931e-08	1.0333458909526187e-07	4.252123285598667e-06	6.771188577430556e-08	1.0319971800267671e-07	4.2521310468262456e-06	6.771200936279522e-08	1.0333496641853883e-07	4.252138787264071e-06	6.771213262045099e-08	2.6557857437399886e-07	4.252124439838284e-06	6.771190414548874e-08	1.0319974598085307e-07	4.252132165629628e-06	6.771202717029609e-08	6.129496890669096e-07	4.252098678843833e-06	6.771149391573565e-08	1.0319912073751161e-07	4.252106384020968e-06	6.771161661243885e-08	1.0319930773383173e-07	4.252114078414906e-06	6.771173913727202e-08	6.129470810823451e-07	4.252080556297295e-06	6.771120531994435e-08	2.6557493709992043e-07	4.252066141843434e-06	6.771097577768078e-08	1.0319833101830681e-07	4.252073801129314e-06	6.771109774303495e-08	6.129412742876044e-07	4.25204023804746e-06	6.771056327283692e-08	1.0319770230493186e-07	4.252047870158118e-06	6.771068480506282e-08	1.0319788752425779e-07	4.252055487108191e-06	6.771080609558661e-08	6.129386333600677e-07	4.25202187425865e-06	6.771027083220967e-08	1.0319725657039823e-07	4.252029458446986e-06	6.771039160061033e-08	1.0333249745899788e-07	4.252037016210813e-06	6.771051194791895e-08	6.129359696266019e-07	4.252003343486005e-06	6.770997573026141e-08	6.129311152366646e-07	4.25196964826502e-06	6.7709439154023e-08	1.0319598896674384e-07	4.251977152543341e-06	6.770955864865803e-08	6.129273388293935e-07	4.251943406677645e-06	6.770902126512244e-08	1.0319535203592044e-07	4.251950862301598e-06	6.770913998432076e-08	1.0319553296185236e-07	4.251958292321034e-06	6.770925829557138e-08	6.129246184535667e-07	4.251924460993467e-06	6.770871955044772e-08	1.0332994564835656e-07	4.251931829216658e-06	6.770883687737233e-08	2.6556564650758407e-07	4.251917081474852e-06	6.770860202387566e-08	6.129186760635084e-07	4.251883158615781e-06	6.77080618208142e-08	2.655626063936074e-07	4.251868352403155e-06	6.770782603601821e-08	1.0319353028002762e-07	4.251875616510021e-06	6.770794170462118e-08	2.655621350657106e-07	4.251860751945325e-06	6.7707704990684e-08	1.0319334576291316e-07	4.25186796062001e-06	6.770781977679586e-08	2.655616566372318e-07	4.251853040072889e-06	6.770758217173613e-08	6.129094407350909e-07	4.2518189338961495e-06	6.770703905002919e-08	1.0319233075724958e-07	4.251826064469385e-06	6.770715259290949e-08	2.655590395369541e-07	4.251811065193881e-06	6.770691373464741e-08	1.0332718963305479e-07	4.251818138949973e-06	6.770702637314034e-08	1.03327361516661e-07	4.251825190201347e-06	6.770713865357656e-08	6.129054234587163e-07	4.2517909533239895e-06	6.770659345187322e-08	6.129004877192203e-07	4.2517566943196155e-06	6.770604789795249e-08	1.0332586823473495e-07	4.25176368444815e-06	6.770615920557368e-08	1.0319098969710824e-07	4.251770663547855e-06	6.770627033780942e-08	6.128975616151648e-07	4.251736341047973e-06	6.770572377348542e-08	1.0319032603429544e-07	4.25174328554471e-06	6.770583435517012e-08	1.0319049456208832e-07	4.2517502138302865e-06	6.770594467900107e-08	1.0332571066171282e-07	4.2517571189132084e-06	6.770605463367778e-08	6.128956077082109e-07	4.251722728279745e-06	6.770550698555856e-08	1.0318999559353964e-07	4.251729615960759e-06	6.770561666346711e-08	1.0332521005594317e-07	4.251736482667068e-06	6.77057260075611e-08	1.0319032939041784e-07	4.251743345880132e-06	6.770583529622221e-08	1.031904959506619e-07	4.251750197965158e-06	6.770594440784885e-08	1.0332571020496125e-07	4.25175703113699e-06	6.770605321843106e-08	1.0319082807378734e-07	4.251763862472205e-06	6.770616199985951e-08	1.0319099386187147e-07	4.251770683864084e-06	6.770627062300344e-08	6.128975610718551e-07	4.251736193511103e-06	6.770572138764803e-08	1.0332536983229097e-07	4.2517429867077225e-06	6.770582956165102e-08	1.0332553491011882e-07	4.251749769531242e-06	6.770593757051766e-08	6.128945455606455e-07	4.251715244817477e-06	6.770538778780923e-08	1.031898138565308e-07	4.251722015887685e-06	6.770549560960154e-08	2.655525392238802e-07	4.251706659118061e-06	6.770525106207235e-08	6.128883304663696e-07	4.2516721023578715e-06	6.770470076937061e-08	1.0318876675516632e-07	4.251678846980661e-06	6.770480817062124e-08	1.0318893044124333e-07	4.251685585218465e-06	6.770491547047836e-08	1.033241398844107e-07	4.251692309933211e-06	6.770502255528614e-08	1.0332430330312398e-07	4.251699030655653e-06	6.770512957680785e-08	2.6555110342476317e-07	4.251683637035776e-06	6.77048844440766e-08	1.0332409252812792e-07	4.2516903524968865e-06	6.770499138236513e-08	1.0318920966281612e-07	4.251697075424356e-06	6.770509843975445e-08	1.0318937282856192e-07	4.2517037982354285e-06	6.77052054954755e-08	6.128879172299494e-07	4.251669209093627e-06	6.770465468959986e-08	2.65549240820148e-07	4.2516538154911725e-06	6.770440955834737e-08	2.6554827937933385e-07	4.251638423696416e-06	6.770416445593481e-08	6.128784935232862e-07	4.2516038420574045e-06	6.770361376998673e-08	1.0318711004712002e-07	4.251610574694677e-06	6.770372098271963e-08	1.0318727345126212e-07	4.251617308772919e-06	6.77038282182226e-08	1.0332248063201378e-07	4.251624035661512e-06	6.77039353391724e-08	1.0318760015343105e-07	4.25163077194082e-06	6.770404260963681e-08	2.6554684018676925e-07	4.251615391261182e-06	6.770379768420001e-08	6.128751736257561e-07	4.251580821545235e-06	6.770324718806036e-08	6.128701904299036e-07	4.251546254403076e-06	6.770269673261135e-08	1.0332075388219305e-07	4.2515529856812585e-06	6.77028039223755e-08	6.128661778201991e-07	4.25151841191818e-06	6.770225336015613e-08	6.128611938891948e-07	4.251483832124653e-06	6.770170270132434e-08	1.0318419738570191e-07	4.251490551242397e-06	6.770180969552013e-08	6.128571773516992e-07	4.251455946898431e-06	6.770125864431533e-08	1.0318352058504282e-07	4.251462638581736e-06	6.770136520052338e-08	1.031836829784286e-07	4.251469312736813e-06	6.770147147715566e-08	6.128541147884958e-07	4.251434653066011e-06	6.770091954362628e-08	1.0318300373282427e-07	4.251441290283952e-06	6.770102523151305e-08	2.655350051330647e-07	4.25142578517892e-06	6.770077831914622e-08	6.128478389385538e-07	4.251391056124316e-06	6.77002252794987e-08	1.0331698212425022e-07	4.2513976176369965e-06	6.770032976078987e-08	1.0318210479495083e-07	4.2514041623232e-06	6.770043397387257e-08	1.0331730058363882e-07	4.251410673011796e-06	6.77005376454625e-08	1.0331745878177642e-07	4.25141715796892e-06	6.770064090728197e-08	1.0318257897008285e-07	4.251423625683805e-06	6.770074389456755e-08	6.128475243156701e-07	4.2513887261159135e-06	6.77001881384518e-08	1.0331692535641831e-07	4.251395133216411e-06	6.770029016059378e-08	1.0331708103762016e-07	4.251401515674531e-06	6.77003917904673e-08	6.128443354117195e-07	4.251366531399886e-06	6.769983468569477e-08	1.0318135013477562e-07	4.251372874047898e-06	6.769993568227177e-08	1.0331654002888906e-07	4.251379188201987e-06	6.770003622557021e-08	6.12841115371278e-07	4.251344133918046e-06	6.769947800741924e-08	1.0331584155092975e-07	4.251350413409962e-06	6.76995780001474e-08	2.6552932753033296e-07	4.251334554856809e-06	6.769932546145928e-08	1.0331560873613568e-07	4.2513408137924866e-06	6.769942512849325e-08	6.128355824807094e-07	4.2513057137366655e-06	6.769886618518959e-08	1.0317987398587616e-07	4.2513119761952475e-06	6.769896591024237e-08	1.0331506002025044e-07	4.251318233665621e-06	6.769906555664256e-08	6.128323275544535e-07	4.251283145313325e-06	6.769850680284302e-08	2.655251260762411e-07	4.251267296048086e-06	6.769825441778906e-08	6.128249852968939e-07	4.251232236979271e-06	6.769769613221468e-08	1.033131222403464e-07	4.251238544073541e-06	6.769779657172489e-08	6.128208413961914e-07	4.251203525227929e-06	6.769723892790882e-08	6.128157938735652e-07	4.251168532064923e-06	6.769668169353584e-08	1.0331157414419538e-07	4.251174900573715e-06	6.76967831115789e-08	1.0317669923833156e-07	4.251181294399785e-06	6.769688493260374e-08	6.128125905902975e-07	4.251146366159408e-06	6.769632873215709e-08	6.128075561702597e-07	4.251111462884325e-06	6.76957729289132e-08	1.0317515965348202e-07	4.251117913468454e-06	6.769587565242966e-08	6.128034554296272e-07	4.2510830418238425e-06	6.769532035138736e-08	2.6551262900941123e-07	4.251067390371322e-06	6.76950711154994e-08	1.0317409003863482e-07	4.251073864561487e-06	6.769517421213004e-08	6.127971062406628e-07	4.251039007901391e-06	6.769461914684214e-08	6.12792081692841e-07	4.2510041508310025e-06	6.769406407370884e-08	1.0317255520696807e-07	4.25101061516727e-06	6.769416701025027e-08	1.0330773655656567e-07	4.251017055371865e-06	6.769426956180937e-08	6.127889165175084e-07	4.2509821532604385e-06	6.769371376854257e-08	1.0317202128262239e-07	4.250988566655487e-06	6.769381589164946e-08	1.0330720068688682e-07	4.250994947964609e-06	6.769391750341966e-08	1.0317233176895136e-07	4.251001312864478e-06	6.769401885364062e-08	1.0317248622281834e-07	4.251007652275531e-06	6.76941197977983e-08	6.127875585624054e-07	4.250972616276801e-06	6.769356186956543e-08	1.0317178970441582e-07	4.250978901526891e-06	6.769366195037377e-08	6.127834128613505e-07	4.250943800346947e-06	6.769310298301004e-08	6.127783522956197e-07	4.250908663865147e-06	6.769254345298232e-08	6.127732866002238e-07	4.2508734917708134e-06	6.769198335585309e-08	6.127682157776296e-07	4.2508382862297825e-06	6.769142272665694e-08	6.127631401898332e-07	4.250803051818925e-06	6.769086163880032e-08	1.0316767418074604e-07	4.25080917114518e-06	6.76909590806826e-08	2.6549552202482897e-07	4.250793141608025e-06	6.769070381945157e-08	6.127566313780673e-07	4.25075786831827e-06	6.769014211750212e-08	1.0330159398306586e-07	4.250763967877478e-06	6.769023924994657e-08	1.0330174222012222e-07	4.250770080286391e-06	6.769033658871007e-08	6.127533074055663e-07	4.250734844817281e-06	6.768977549448862e-08	1.0330103450298727e-07	4.250741001373208e-06	6.76898735397053e-08	1.0316616823784079e-07	4.250747199144867e-06	6.768997224266864e-08	6.127500108267543e-07	4.250712071088764e-06	6.768941286405837e-08	1.03300481151151e-07	4.250718344142918e-06	6.768951276889073e-08	1.0330063364143118e-07	4.250724666758131e-06	6.768961346394522e-08	6.127467657809808e-07	4.250689705790813e-06	6.768905675048256e-08	6.127417274018785e-07	4.2506548151676066e-06	6.768850115891826e-08	6.127366993189216e-07	4.250620001243908e-06	6.76879467900666e-08	6.127316824111282e-07	4.250585268251151e-06	6.768739371083565e-08	1.0329739993473731e-07	4.250591917687627e-06	6.768749961413375e-08	2.6548195547888836e-07	4.250576525299583e-06	6.768725451782425e-08	1.0329718758721359e-07	4.25058330016782e-06	6.768736241707528e-08	6.12726397807486e-07	4.250548855167841e-06	6.768681392224194e-08	2.654792667987474e-07	4.250533651457346e-06	6.768657182802596e-08	1.0329614583996341e-07	4.250540592005617e-06	6.768668236170904e-08	6.12720245049497e-07	4.250506313653141e-06	6.768613651604317e-08	2.654766104426445e-07	4.250491239795879e-06	6.768589648401566e-08	1.0329511527003858e-07	4.250498278284561e-06	6.768600857087465e-08	6.127141476009941e-07	4.250464080239579e-06	6.768546399691586e-08	6.127092182915034e-07	4.250429891090819e-06	6.768491956174462e-08	6.12704289993187e-07	4.250395695491806e-06	6.768437502043576e-08	1.0329279338969708e-07	4.250402723897261e-06	6.768448693566184e-08	1.0315795900260318e-07	4.250409723888757e-06	6.7684598396218e-08	6.127013811763452e-07	4.250375416020817e-06	6.768405205935278e-08	1.0315729616347334e-07	4.250382324831363e-06	6.768416206429563e-08	1.0315746379245782e-07	4.250389176947555e-06	6.768427116523863e-08	6.126984159443049e-07	4.250354683221755e-06	6.768372186368852e-08	6.126934422555506e-07	4.250320114570486e-06	6.768317136707574e-08	1.0315595376485357e-07	4.2503267670409845e-06	6.768327728528465e-08	6.12689414946627e-07	4.250292034245451e-06	6.768272417273151e-08	2.654632249967484e-07	4.250276416114742e-06	6.768247544708817e-08	1.0315489298579294e-07	4.250282844482954e-06	6.768257779676439e-08	6.126830784257668e-07	4.25024786405627e-06	6.768202074146681e-08	6.126780342886422e-07	4.250212804820607e-06	6.768146243224022e-08	2.6545827513314774e-07	4.250196901374729e-06	6.768120916753166e-08	1.0328796151917085e-07	4.25020307377211e-06	6.768130744783546e-08	1.031531126590356e-07	4.250209220959207e-06	6.768140532913928e-08	1.0328826083767378e-07	4.250215336008683e-06	6.768150270105945e-08	6.126733402796973e-07	4.2501800685974755e-06	6.768094108859259e-08	1.0315255424727774e-07	4.2501861690745614e-06	6.76810382341535e-08	6.126691353903766e-07	4.2501509043027586e-06	6.768047667049995e-08	6.126640521066156e-07	4.2501156637412105e-06	6.767991549672994e-08	6.12658972718521e-07	4.250080468590935e-06	6.767935505076659e-08	1.0315013700903119e-07	4.250086699945145e-06	6.767945429533729e-08	1.0328528342733111e-07	4.250092993913465e-06	6.767955453951168e-08	2.654507921948501e-07	4.25007724929238e-06	6.76793038376376e-08	6.126534410614645e-07	4.250042389749561e-06	6.767874874865243e-08	6.126484181814921e-07	4.250007648038777e-06	6.767819553892156e-08	1.03283362646579e-07	4.2500143266159755e-06	6.767830191580841e-08	6.126443776236458e-07	4.2499798323304314e-06	6.767775264888087e-08	6.126394078981957e-07	4.249945474321341e-06	6.767720555307509e-08	6.126344579011934e-07	4.249911253204657e-06	6.767666063717012e-08	2.654394446676389e-07	4.249896312963364e-06	6.767642275128568e-08	1.032806575303002e-07	4.249903554653325e-06	6.767653809224147e-08	1.031458442941217e-07	4.249910888639709e-06	6.767665490085016e-08	1.0328101191190406e-07	4.249918290167513e-06	6.767677278303714e-08	6.12630550040279e-07	4.249884573045943e-06	6.76762358842355e-08	1.0314538383726388e-07	4.249892124729116e-06	6.767635615229313e-08	1.0314556716809798e-07	4.24989971753757e-06	6.767647707194191e-08	1.0314575148438854e-07	4.249907338599405e-06	6.767659843837539e-08	1.0328092590479508e-07	4.2499149668339235e-06	6.767671991591727e-08	1.0314612162645857e-07	4.249922605834131e-06	6.767684156171215e-08	6.126311770827037e-07	4.249889059545981e-06	6.76763073626858e-08	6.126263413276236e-07	4.249855491685095e-06	6.767577281398049e-08	6.126215018897215e-07	4.249821872271463e-06	6.767523743773783e-08	6.126166544165239e-07	4.24978817253163e-06	6.767470077613458e-08	1.0314304417059347e-07	4.249795573480019e-06	6.767481860715686e-08	1.0314322370207047e-07	4.249802871203714e-06	6.767493479269563e-08	6.126139091156289e-07	4.24976882940616e-06	6.767439267544711e-08	1.0327755944776836e-07	4.249775896590248e-06	6.76745051878722e-08	1.0314274583484233e-07	4.249782863832092e-06	6.767461610963865e-08	1.0327790030513282e-07	4.249789719789497e-06	6.767472526060633e-08	1.0314308112878104e-07	4.249796488011661e-06	6.767483301615209e-08	1.0314324530507117e-07	4.249803168376153e-06	6.767493937464976e-08	1.0327839347664523e-07	4.249809762030559e-06	6.767504435468463e-08	6.126148868150655e-07	4.249774971695664e-06	6.76744903246357e-08	1.0327770809346911e-07	4.249781429188781e-06	6.767459314249473e-08	6.126107995935821e-07	4.249746517770145e-06	6.767403719180478e-08	1.0327701651153292e-07	4.249752907273634e-06	6.767413893623898e-08	1.031421872523893e-07	4.249759309230177e-06	6.767424088386772e-08	2.654299514438431e-07	4.249743604971501e-06	6.767399080915229e-08	6.126053462759685e-07	4.249708727520461e-06	6.767343542083492e-08	1.0314111505856607e-07	4.249715252051011e-06	6.767353933699446e-08	6.126012617247496e-07	4.249680548078718e-06	6.767298672393758e-08	1.0314043129250352e-07	4.249687278622898e-06	6.767309393188198e-08	2.6542545420397373e-07	4.2496720332205104e-06	6.767285119274353e-08	1.032752068280506e-07	4.249679040208737e-06	6.767296281116088e-08	1.0327537725560266e-07	4.249686210399811e-06	6.767307703101245e-08	2.6542538963348516e-07	4.2496714707417055e-06	6.767284235540753e-08	6.125949694538736e-07	4.2496377999391295e-06	6.767230622092144e-08	6.125901202134769e-07	4.249604361325724e-06	6.767177378703171e-08	2.6542028029675234e-07	4.249590249344253e-06	6.767154911336227e-08	1.0327322035525579e-07	4.249598387714532e-06	6.767167875675368e-08	6.125844523450929e-07	4.249565614544408e-06	6.767115691846803e-08	2.6541786308028886e-07	4.2495520993133335e-06	6.767094174240706e-08	1.0327229377405449e-07	4.249560775413137e-06	6.767107993957852e-08	1.032725047612472e-07	4.249569584366368e-06	6.767122024771432e-08	1.0313774025445861e-07	4.249578515416846e-06	6.767136249551617e-08	1.0327293610646678e-07	4.249587532089011e-06	6.76715061019113e-08	2.654192351442702e-07	4.2495746196144185e-06	6.767130050106353e-08	2.6541842905352515e-07	4.2495617678993794e-06	6.767109586078164e-08	6.12579196051112e-07	4.249529965148985e-06	6.767058943419297e-08	1.032717564911366e-07	4.249539137620535e-06	6.767073549263286e-08	2.6541621320361225e-07	4.249526256522072e-06	6.767053035959624e-08	1.0327166629562381e-07	4.249535300177923e-06	6.767067435204989e-08	1.031369083761874e-07	4.249544244612012e-06	6.767081675898007e-08	6.125766645533294e-07	4.249512031923025e-06	6.767030376601284e-08	6.125720182095812e-07	4.249479649240626e-06	6.76697880576974e-08	1.032705332006528e-07	4.249488126954011e-06	6.766992301452959e-08	6.12568564559702e-07	4.249455321971384e-06	6.766940057038883e-08	6.125638310855124e-07	4.249422272585586e-06	6.766887422959417e-08	1.0326913826729208e-07	4.249430114015214e-06	6.766899904633786e-08	6.12560187527737e-07	4.249396571978802e-06	6.766846485888878e-08	6.125553472794871e-07	4.249362778670599e-06	6.766792667096238e-08	1.0326769182491533e-07	4.249369979862177e-06	6.766804129920116e-08	1.0326786665344167e-07	4.249377016635278e-06	6.766815331476346e-08	1.0326803750773354e-07	4.24938391228773e-06	6.766826308877093e-08	1.0313323215100629e-07	4.249390699373436e-06	6.766837113985008e-08	2.6540693067583417e-07	4.249375275416216e-06	6.766812549940146e-08	6.125522565870167e-07	4.249340573156211e-06	6.766757287133734e-08	2.654037990373586e-07	4.249325021372738e-06	6.7667325212716e-08	1.0313180254565632e-07	4.249331600659313e-06	6.766742998812586e-08	1.031319622467407e-07	4.249338233446006e-06	6.766753562377431e-08	6.125469162570027e-07	4.249303635206085e-06	6.766698469024449e-08	2.6540149257102323e-07	4.249288347821245e-06	6.766674127910714e-08	6.125397296429828e-07	4.249254049315264e-06	6.766619514042224e-08	1.032650491279721e-07	4.249261223274851e-06	6.766630943026927e-08	1.0313025475476542e-07	4.249268632232867e-06	6.766642746794121e-08	1.0326540392834152e-07	4.249276277414687e-06	6.766654927158779e-08	6.125380086684807e-07	4.249243024331471e-06	6.766601980791746e-08	6.125332214173294e-07	4.249210104704066e-06	6.766549566111222e-08	2.65395658218562e-07	4.249196585105284e-06	6.76652804456819e-08	2.653948152595713e-07	4.249183384570289e-06	6.766507031209002e-08	1.0312836715624385e-07	4.249192515841068e-06	6.766521579201923e-08	1.0326355577608777e-07	4.24920191916975e-06	6.766536560117318e-08	1.0326378455749119e-07	4.249211587923429e-06	6.766551963335709e-08	1.0312905243958483e-07	4.249221512626943e-06	6.766567773699259e-08	1.032642611958176e-07	4.249231655861174e-06	6.76658393154252e-08	1.0312953993360951e-07	4.249242009743186e-06	6.766600424228044e-08	2.6539766097431226e-07	4.249230586560608e-06	6.766582238389338e-08	6.125314870953962e-07	4.249200474072149e-06	6.766534290865833e-08	6.125271502543286e-07	4.249170511806091e-06	6.766486581290024e-08	1.0326302264421798e-07	4.249181396617942e-06	6.76650391528131e-08	1.0326328719361977e-07	4.24919226806625e-06	6.766521226864594e-08	6.125259702453364e-07	4.2491623151879275e-06	6.766473528451823e-08	2.653926856464812e-07	4.249151122719463e-06	6.766455702980591e-08	1.0326255134636533e-07	4.24916172595174e-06	6.766472584116088e-08	6.125215611021921e-07	4.249131325546335e-06	6.76642416948661e-08	2.653907480600857e-07	4.249119575217614e-06	6.766405452565286e-08	1.0312681974967618e-07	4.249129539974326e-06	6.766421314455022e-08	1.0312706135557386e-07	4.249139234732994e-06	6.766436746032073e-08	6.125182980089811e-07	4.249107687038367e-06	6.76638650147056e-08	1.031265304492417e-07	4.2491167890818026e-06	6.766400988526111e-08	1.0312675107782345e-07	4.249125595435288e-06	6.766415004780372e-08	1.0312696453246512e-07	4.249134112555983e-06	6.766428560615707e-08	1.0326213584595047e-07	4.249142342707741e-06	6.766441659737031e-08	6.125187131992952e-07	4.249109159857732e-06	6.766388811137143e-08	6.125139230329832e-07	4.2490756530031385e-06	6.76633544696017e-08	6.125090865567912e-07	4.249041856826961e-06	6.766281622877045e-08	1.032598928011043e-07	4.2490490723435155e-06	6.766293109070409e-08	1.0312510583126735e-07	4.249056178326763e-06	6.766304422005748e-08	1.0312527818747085e-07	4.249063210608036e-06	6.766315618647684e-08	1.0312544879607534e-07	4.249070211895028e-06	6.766326766973093e-08	1.0326058153205237e-07	4.249077216949565e-06	6.766337922349304e-08	1.0326075178282311e-07	4.249084278659746e-06	6.766349169033563e-08	1.0312596016581854e-07	4.2490914517414834e-06	6.766360594201873e-08	1.0312613435759849e-07	4.249098775836358e-06	6.766372261018878e-08	1.0326127600714857e-07	4.249106291469752e-06	6.76638423403857e-08	6.125135015268109e-07	4.249072861783553e-06	6.766331005744281e-08	2.6538708410443e-07	4.249058877504839e-06	6.766308744626063e-08	1.0326030712619869e-07	4.249067327727593e-06	6.76632221020307e-08	1.0312555008835995e-07	4.249076197653264e-06	6.766336344970468e-08	1.032607287844497e-07	4.249085497273314e-06	6.76635116463067e-08	2.6538788070462374e-07	4.249073265460236e-06	6.766331697869334e-08	2.653871189802618e-07	4.2490615411882826e-06	6.766313039809618e-08	1.0326037392187218e-07	4.249072274727742e-06	6.766330143715011e-08	2.9025031442164855e-05	229.34031488370377	229.4803656452242	2337.4749582765535
82	1042.1165035173367	1089.5499571660296	380.88257735520887	0.004319500992118494	0.08683188954458276	0.0031760209420783492	0.04182580814330649	0.8539296221585927	0.005706253713498899	0.004210904512968567	0.0	4925.384586538758	5073.7097408726795	0.02881478871933266	0.0	3.761191003943797	0.0920290863773446	6.154575753278685	0.0	3.4911213008090783e-06	0.0	0.02617862548047084	6.1785423048400645	6.517648072249821	0.09583908779642197	0.30159754898577545	118.00730928563385	2221.837752325312	0.0	165.75870659798704	96.70914563615972	0.0	0.0018453064845469185	0.0	2.562575829567427	0.04563073481343094	0.10776744749159016	3.0420846039835645	0.0	0.03611757560337372	0.041362630710658786	1.3442648903229486	1.5394542636700805	0.32791734176983667	0.2292648851103839	2.0816184128037816	0.0	4.0041443150901003e-05	0.0	0.24636814288827144	0.0	2.153571720400016	9.57977817931856e-07	0.0006486926814845937	0.011914334285165192	8.933308856065526e-05	0.0	0.027580706985109164	0.00400275504989915	0.0009264390748890818	0.014837738835006666	13556.670383221015	15.575622843144611	0.005357519535665955	0.0	0.04861171352391992	0.08964229797920167	0.01638846896128267	0.07436898592207934	0.0	0.16418236567767985	0.0	1.0814390521683635e-05	0.0	0.6255970385933969	0.005469208994887594	15.998951365310317	0.0	2.9608221066013027e-07	0.0	0.00015236267810023679	2.625963939138936e-05	6.292456524450092e-10	2.6735656839669362e-06	4.336603226673309e-06	3.6422840443653726e-09	0.04089249571265605	0.1811951158057686	2.679882295063709e-09	1.0297235278966888e-09	8.600556542670681e-13	1.5034962686348822e-05	9.274217282784757e-09	3.251321021781015e-06	1.5048292040655886e-12	1.1098636175570187	0.0	0.001173396897613151	0.2345715668012875	0.07566261127205393	5.381900129728695e-07	2.69095017224194e-07	0.00015674460970799663	1.6563815556928078e-07	3.3127610304912927e-05	1.0685654649090091e-05	0.43309827023035286	0.00015756886331371527	0.43538136423074936	6.688960011904521	0.0	0.0	4.1411815545086425e-06	0.0	1.916014066958139e-06	2.2366233894962853	0.0	217.8471349074352	60.18824038003531	0.00010799911383856801	0.001046156326473123	0.0	3.950385269634066e-05	1.8333345740911112e-06	1.912753790952149e-06	0.0001593897165321507	3.53227892248192e-08	0.0	0.0003043854443440581	0.00045929444698555855	9.999716711840588e-08	6.760387364297498e-08	0.43732178438176517	2.3962887816270904e-05	1.8480769536319396e-08	0.00013985231492834977	0.001135148682987321	2.3299540682367766e-08	1.232921223530335e-05	0.0	5.136610526230958e-05	9.57977817931856e-07	5.896672966864134e-06	9.579778480720493e-07	1.0827896370048424e-12	4.6529020239355315e-10	2.8650392774517915e-05	2.2918048375157483e-08	1.9133038359408116e-05	1.1979526207887579	0.0009586872796197698	8.382795285089924e-09	3.206659591821419e-12	6.937160909400474e-09	2.1024171661479774e-05	1.8059388753197505e-09	7.05326857035761e-09	1.906604316856249e-06	3.041758178611451e-09	1.9106158871589924e-06	0.00015967283585827802	0.0009788660687417312	0.0007222337472947435	2.012136803181313e-09	4.072841710507623e-10	2.5798751863601843e-10	1.5876442661684685e-09	157.11796065563777	98.00424132699716	0.00022942791055056115	6.45957110609925e-06	9.858324790025836e-05	0.0	0.0014543364016569192	0.0012226463847777864	0.8957225426639213	3.38608839303398e-05	1.8672449897222318e-05	1.5532914784300687e-07	2.0262761441858965e-06	2.3965920664261155e-06	8.473424716885975e-09	0.0011423646259278147	6.61579950249034e-05	3.611944105176129e-07	0.2040438208703976	0.0	0.0004407477163619366	0.0	0.0	0.0	0.0	0.0	3.30773217925533	5.2260436959648555e-06	2.567029139574626e-08	4.091779764478992e-07	4.832045077155476e-07	2.6930015551315346e-09	0.00032073434668659093	1.725472152681453e-05	5.636062542129174e-08	0.08008173858130198	0.0	0.0002534543239653626	0.0	0.0	0.0	0.0	0.0	3.457383890230398	263.6833424659209	4.184295131487357	7.63124085705636e-05	4.592641303257009e-06	3.287976171309176e-05	0.0	0.0008117756954923099	0.0006824501351365281	0.027449014830754407	1.8848358824953687e-05	1.3210274538153825e-05	1.1927112086135744e-06	2.6059479910321974e-05	3.082051521977149e-05	1.0894149157874764e-07	0.000809223472793627	4.074542258450072e-05	2.76534951065101e-06	0.1536925803381214	0.0	0.010177648474687235	0.0	0.0	0.0	0.0	0.0	3.358633942962478	116.88457612854015	144.37242764598832	0.0002758071097996004	5.440566960681435e-06	0.00011838963004428623	0.0	0.0013006372381605179	0.0010934330190646583	1.496139781903173	3.0284233265571528e-05	1.568223292525018e-05	9.408177231166456e-08	9.134054056419151e-07	1.0803771257550397e-06	3.816132093269841e-09	0.000960127297721148	5.810606874451101e-05	2.190187812184256e-07	0.17509411289220303	0.0	0.0002217827349616748	0.0	5.381900129728695e-07	2.690950172241939e-07	2.690950172241939e-07	5.381900451861169e-07	3.179382589988315	196.58215929976964	41.305225215310976	0.00021223590731258817	9.233185445388058e-06	9.128813293740988e-05	0.0	0.0016832626895857232	0.0014151021422227638	0.344767106417185	3.917753293985858e-05	2.6887111825605364e-05	5.362368921841083e-07	8.746622473772055e-06	1.0344882851801311e-05	3.6591403534368945e-08	0.0016418317450101272	9.296522368231959e-05	1.2455782724212114e-06	0.27938877157075714	0.0	0.0016455410325641765	0.0	0.0	0.0	0.0	0.0	3.2156688939806264	261.6203093452842	17.73093875997328	6.543622432865522e-05	2.7463792835394554e-06	2.819274872739067e-05	0.0	0.0006906823836396471	0.0005806497738867335	0.1180947869480068	1.607652936095598e-05	7.861357552657398e-06	1.4177236120384493e-07	3.07348653043773e-06	3.6350105560536978e-06	1.286652469587192e-08	0.0004821698712727405	2.4205924280642677e-05	3.287237034192479e-07	0.10442788049065735	0.0	0.0014107809193731361	0.0	0.0	0.0	0.0	0.0	3.426866843058576	186.21578625365672	80.81968118544278	0.0001749348440320166	4.614692489645801e-06	7.522418557839332e-05	0.0	0.0013142726467067992	0.0011048961614109388	0.6664195739994525	3.059998357050701e-05	1.327458980059674e-05	1.1326874829048634e-07	1.750437127352316e-06	2.070303612723519e-06	7.3233653104087125e-09	0.0008131492220085932	4.5255164403743894e-05	2.6317738164062344e-07	0.1543712440578051	0.0	0.00042167289770144703	0.0	0.0	0.0	0.0	0.0	3.3676426966893294	209.60189034230137	42.61399457803134	0.00016942783257733316	6.98409240034116e-06	7.289966364973457e-05	0.0	0.0014327479059863465	0.001204496932036018	0.3357420440435689	3.33503815919384e-05	2.0216717095814794e-05	3.3103295038088216e-07	5.755726545661139e-06	6.807422432616603e-06	2.408418128350105e-08	0.0012364004707246079	6.774504177290224e-05	7.686523610689675e-07	0.21822243882280296	0.0	0.0012725337859639883	0.0	0.0	0.0	0.0	0.0	3.2897986914074107	240.27542201968947	33.54243914285646	0.00010004204497661553	3.6254496305395052e-06	4.3078932489864936e-05	0.0	0.0009698007382880944	0.0008153018971475037	0.23735779761590547	2.257645881279377e-05	1.04017344569902e-05	1.4259266780732478e-07	2.840355486054954e-06	3.359309605073844e-06	1.1889420554046611e-08	0.0006375992980051038	3.30908640542253e-05	3.3081893706846075e-07	0.12788076754823938	0.0	0.0009282462122569338	0.0	0.0	0.0	0.0	0.0	3.399073802668186	237.95175613634447	9.077429656796255	0.00014336937977493748	7.854529319437009e-06	6.17314849593099e-05	0.0	0.001376305794799926	0.0011570449273599558	0.06565673819467403	3.198175656715846e-05	2.278876357359823e-05	1.6127278901132229e-06	3.1815331437226e-05	3.762826359448798e-05	1.3303654585073315e-07	0.0013928769932314408	7.437700602377928e-05	3.7418103088389146e-06	0.24177647806918678	0.0	0.0073261964884802225	0.0	0.0	0.0	0.0	0.0	3.255275885597469	225.15752042656766	45.620059467403614	0.00012282553786397291	4.0920509648982596e-06	5.286924034448025e-05	0.0	0.00111574900450593	0.0009379992105259291	0.33696408228316793	2.597545510659822e-05	1.175492502150184e-05	1.3931121661825045e-07	2.6011981320510958e-06	3.0764734921041877e-06	1.0887128945849748e-08	0.0007203171132261481	3.8183969732756135e-05	3.2333988352738583e-07	0.14036349558847935	0.0	0.000738705875350838	0.0	0.0	0.0	0.0	0.0	3.384213946382761	221.7501521037496	20.140304707153195	0.00017420900688569323	8.672212865096964e-06	7.497983699061306e-05	0.0	0.00155853791507529	0.0013102467039883725	0.15514710235205775	3.6256274579594874e-05	2.5215906704391986e-05	9.17461060060222e-07	1.6872591537268384e-05	1.995547810363179e-05	7.058622406749757e-08	0.001540369119956219	8.44649374021625e-05	2.1296164406919017e-06	0.26406410020585114	0.0	0.003430071849379914	0.0	0.0	0.0	0.0	0.0	3.2323411248160947	248.11256101334845	22.636494167967392	9.375912542226287e-05	4.117286241113903e-06	4.038149691263619e-05	0.0	0.0009385351395795812	0.0007890170789543903	0.15732740080223537	2.184450560037972e-05	1.1828195092975101e-05	2.291826630507304e-07	4.713298080596845e-06	5.574438122078223e-06	1.9728581485855398e-08	0.000724794629706989	3.72534968700131e-05	5.315959953494912e-07	0.1410310329757474	0.0	0.0015918382410344807	0.0	0.0	0.0	0.0	0.0	3.3825505491769543	276.16623262981125	17.166371250183502	3.1587182759548835e-05	4.818374181438685e-07	1.3614222019787626e-05	0.0	0.00035194447863908353	0.0002958762981663159	0.10920773766648413	8.194619696924816e-06	1.3710387722801135e-06	1.2929764367392307e-08	2.9579482941497745e-07	3.49834909136793e-07	1.2386410788063885e-09	8.422164768410405e-05	4.281242157826783e-06	2.996798001676613e-08	0.04439783802758784	0.0	0.00026650367633896494	0.0	0.0	0.0	0.0	0.0	3.500393811252268	190.39406470003775	54.06625993725227	0.0002072076430980214	8.222186313918461e-06	8.91113105822115e-05	0.0	0.0015916580928022881	0.0013380912179345675	0.4551498623787795	3.705109934001225e-05	2.3878884410976634e-05	3.524687630931321e-07	5.568805392977781e-06	6.586407560920558e-06	2.329717625317228e-08	0.0014591396232358468	8.242772568093352e-05	8.188588314995484e-07	0.2518304690698537	0.0	0.0011078241522861523	0.0	0.0	0.0	0.0	0.0	3.2494418300884123	274.8576575352362	15.48513900442732	3.5990120503333656e-05	9.615542986568667e-07	1.551137802487776e-05	0.0	0.00039910085642565674	0.0003355201748030334	0.09902258909124245	9.291757515657797e-06	2.7394953852143708e-06	3.245193766986201e-08	7.389081543607518e-07	8.739029019839385e-07	3.0939918406286716e-09	0.00016822953643163963	8.342459943881801e-06	7.521821187363689e-08	0.057069514295951126	0.0	0.0005870670889118976	0.0	0.0	0.0	0.0	0.0	3.4847943771659464	194.84700201395907	66.07816569049628	0.00017335079764670805	5.586784972609953e-06	7.455949311379761e-05	0.0	0.001362735355466971	0.001145638238006127	0.5361429177323845	3.1726407494744905e-05	1.6112253779640004e-05	1.6921647518741073e-07	2.7358341791809323e-06	3.2357528024205566e-06	1.1446927893838474e-08	0.0009863199738862941	5.450763536166663e-05	3.9307711175642533e-07	0.18049821933518617	0.0	0.0006357423962527372	0.0	0.0	0.0	0.0	0.0	3.3359262116547703	189.81153225828703	57.820619057035614	0.0002022155102709362	7.731749588749662e-06	8.696312964868816e-05	0.0	0.0015485600595434917	0.0013018591599743212	0.48533478164509636	3.604919579835859e-05	2.2425357341438103e-05	3.0305355549801316e-07	4.7734730392100255e-06	5.645743791660453e-06	1.997015729871266e-08	0.0013707776312971267	7.719025320889389e-05	7.04068256375788e-07	0.2384988936536556	0.0	0.0009760205621420441	0.0	0.0	0.0	0.0	0.0	3.2656493041522032	103.59991343435746	154.87308580625603	0.0003016204994122715	5.852075978981019e-06	0.00012942576350213902	0.0	0.001260706135811233	0.0010598633299753702	1.6960965494377258	2.935456523344751e-05	1.6889206729849406e-05	9.778482122920067e-08	8.414952511005515e-07	9.953391206588773e-07	3.5141348889967124e-09	0.0010336947004307775	6.387842792247947e-05	2.2772469754432205e-07	0.1876494010398826	0.0	0.00021062739285322192	0.0	0.0	0.0	0.0	0.0	3.327727771936614	53.00668104404729	218.2259847978325	0.00039011755474108623	3.6040598586555275e-06	0.00016718218902476612	0.0	0.0008342958192080376	0.000701384322460717	2.9971959042427043	1.942669042750659e-05	1.033979165614057e-05	4.4159615928355845e-08	1.9428277288490976e-07	2.2982956171697547e-07	8.088660188447469e-10	0.0006338114520938088	4.3361805729731165e-05	1.029915464521212e-07	0.12731891947544244	0.0	7.308456122625363e-05	0.0	0.0	0.0	0.0	0.0	3.400604037483014	0.0002737149906886834	1.916013502659641e-06	7.369282933077458e-06	1.9160048748456748e-06	0.0018121660980828884	0.0003829559494567936	0.00012353456398480348	0.0	0.0	0.0	0.0	1.9147796873388826e-06	4.2350399704566414e-06	0.0	0.00027353863388333366	1.914779006826865e-06	7.364534872208442e-06	1.914770377195547e-06	1.9147796273935173e-06	0.00012345496918452896	0.0018109984949895095	0.0003827092063461416	0.0	0.0	0.0	1.9135459718241867e-06	4.100892373460153e-06	0.0	0.0002733624007885447	1.9135453683154455e-06	7.35979010855297e-06	1.913536745580024e-06	1.9135459119174385e-06	0.0001233754348712166	0.0018098317759477475	0.0003824626520243258	0.0	0.0	0.0	1.912313200317623e-06	4.15571349655818e-06	0.0	0.00027318628813765097	1.912312564319061e-06	7.355048554325171e-06	1.9123039571318857e-06	1.9123131405134317e-06	0.0001232959552017958	0.0018086658615613924	0.00038221626703812257	0.0	0.0	0.0	1.911081275486043e-06	4.248774864245294e-06	0.0	0.0002730102927736741	1.9110805829647988e-06	7.350310164119095e-06	1.911071989680675e-06	1.911081215781276e-06	0.00012321652611574135	0.0018075006920841325	0.00038197003816337966	0.0	0.0	0.0	1.9098501311769034e-06	4.194376216216772e-06	0.0	0.00027283442128241765	1.9098494738765153e-06	7.345575128916602e-06	1.9098408893024e-06	1.9098500715366834e-06	0.00012313715168936547	0.0018063363242059455	0.0003817239784353829	0.0	0.0	0.0	1.9086198325866023e-06	4.191674258168426e-06	0.0	0.0002726586654177249	1.908619175799955e-06	7.340843213046628e-06	1.9086105982987125e-06	1.908619772996058e-06	0.0001230578300878263	0.0018051727295335333	0.00038147808268838986	0.0	0.0	0.0	1.9073903539125368e-06	4.04920241202517e-06	0.0	0.00027248303806383866	1.9073897753393015e-06	7.336114749501769e-06	1.9073812068844057e-06	1.9073902943829045e-06	0.00012297856760544402	0.0018040100011443181	0.0003812323705231374	0.0	0.0	0.0	1.9061617931627917e-06	4.286204214193136e-06	0.0	0.00027230751749500725	1.9061611202055258e-06	7.331389152538974e-06	1.9061525629806593e-06	1.9061617337096894e-06	0.0001228993536843171	0.001802847985475597	0.00038098680897462415	0.0	0.0	0.0	1.9049339855005767e-06	4.213263606944714e-06	0.0	0.0002721321177658946	1.9049333106208109e-06	7.326666807673117e-06	1.904924764957238e-06	1.9049339261278251e-06	0.00012282019385519757	0.0018016867642121524	0.0003807414149674942	0.0	0.0	0.0	1.9037070155380766e-06	4.180884824447815e-06	0.0	0.00027195684079805917	1.9037063615488602e-06	7.321947772499882e-06	1.903697826254463e-06	1.9037069562384691e-06	0.00012274108877617838	0.0018005263467016045	0.000380496190501883	0.0	0.0	0.0	1.9024808932739813e-06	4.111931470569942e-06	0.0	0.0002717816869615012	1.902480275687336e-06	7.317232057402008e-06	1.9024717494615903e-06	1.9024808340383284e-06	0.00012266203893856163	0.0017993667395497165	0.00038025113720262135	0.0	0.0	0.0	1.9012556268375382e-06	4.205127948017033e-06	0.0	0.00027160664221257406	1.9012549539236222e-06	7.3125192811575556e-06	1.9012464362787473e-06	1.9012555676617485e-06	0.00012258303841984858	0.001798207855506183	0.00038000623682523494	0.0	0.0	0.0	1.9000311250121394e-06	4.159556870417991e-06	0.0	0.000271431718221645	1.9000304771423938e-06	7.3078097548391794e-06	1.9000219684041602e-06	1.9000310658978856e-06	0.00012250409269719067	0.0017970497748904888	0.00037976150640065454	0.0	0.0	0.0	1.8988074729550251e-06	4.2214873699083585e-06	0.0	0.0002712569067092639	1.8988067870824706e-06	7.303103254355623e-06	1.8987982878838081e-06	1.8988074139065614e-06	0.00012242519800785987	0.001795892442671408	0.00037951693425165124	0.0	0.0	0.0	1.897584612279407e-06	4.154200953860717e-06	0.0	0.00027108221936742854	1.897583965718792e-06	7.2984000949975e-06	1.8975754765607593e-06	1.8975845533003446e-06	0.00012234635949294953	0.001794735934444825	0.0003792725362758416	0.0	0.0	0.0	1.8963626224713807e-06	4.164755210470598e-06	0.0	0.0002709076503332361	1.896361972314478e-06	7.293700120092351e-06	1.8963534933925677e-06	1.8963625635633413e-06	0.00012226757436149458	0.0017935802093991086	0.0003790283037813545	0.0	0.0	0.0	1.8951414600695962e-06	4.071456016615236e-06	0.0	0.0002707332071936583	1.8951408602544312e-06	7.289003534974302e-06	1.8951323914861028e-06	1.895141401232207e-06	0.0001221888459305693	0.0017924253162693601	0.0003787842470222796	0.0	0.0	0.0	1.8939211763430597e-06	4.2106240053510965e-06	0.0	0.0002705588704532257	1.8939204932681339e-06	7.284309815531533e-06	1.8939120343716965e-06	1.8939211175745078e-06	0.00012211016533503828	0.0017912711250418426	0.00037854033849932467	0.0	0.0	0.0	1.8927016337944428e-06	3.998344965308383e-06	0.0	0.00027038466906364176	1.8927010741284345e-06	7.279619741662834e-06	1.8926926247104953e-06	1.8927015750920469e-06	0.00012203154561997341	0.0017901178270658233	0.0003782966186471221	0.0	0.0	0.0	1.891483034596653e-06	4.161496907815529e-06	0.0	0.00027021057107992977	1.8914823792560923e-06	7.2749324534492505e-06	1.8914739388874143e-06	1.8914829759574776e-06	0.00012195297237607942	0.001788965210933843	0.00037805304280013463	0.0	0.0	0.0	1.8902651554221685e-06	4.050999600536768e-06	0.0	0.00027003659870673087	1.8902645640430031e-06	7.2702485485510015e-06	1.8902561323352252e-06	1.8902650968434436e-06	0.00012187445565264085	0.001787813424032047	0.00037780964211897637	0.0	0.0	0.0	1.8890481520744508e-06	3.992589383250997e-06	0.0	0.0002698627469238812	1.8890475932982238e-06	7.265567891616976e-06	1.8890391699131298e-06	1.889048093553798e-06	0.0001217959931937045	0.0017866624332737295	0.00037756640961241725	0.0	0.0	0.0	1.8878319895974607e-06	4.14602039946446e-06	0.0	0.0002696889981292286	1.8878313437979769e-06	7.260890008709198e-06	1.8878229284061236e-06	1.8878319311326124e-06	0.00012171757703592773	0.0017855121218796953	0.0003773233205881092	0.0	0.0	0.0	1.8866165445291586e-06	3.987450070076477e-06	0.0	0.00026951537677383914	1.886615986740417e-06	7.2562155582830335e-06	1.886607578971384e-06	1.8866164861175467e-06	0.0001216392181825555	0.0017843626512970402	0.00037708040914667136	0.0	0.0	0.0	1.8854019873721682e-06	4.1916838825636765e-06	0.0	0.0002693418523312046	1.8854013085215513e-06	7.251543718786798e-06	1.8853929079227837e-06	1.8854019290107528e-06	0.0001215609028212023	0.0017832138189288415	0.00037683763246031013	0.0	0.0	0.0	1.8841881039870511e-06	4.072394310583887e-06	0.0	0.0002691684513669732	1.8841874951518099e-06	7.246875205646671e-06	1.8841791012195024e-06	1.884188045672323e-06	0.00012148264293407477	0.001782065800533475	0.0003765950276722098	0.0	0.0	0.0	1.8829750800896468e-06	4.186288307506362e-06	0.0	0.0002689951532497265	1.8829744022309528e-06	7.242209463477779e-06	1.882966014441474e-06	1.882975021818013e-06	0.00012140442921324657	0.0017809184595524495	0.00037635256592929815	0.0	0.0	0.0	1.8817627714146682e-06	4.067152312476742e-06	0.0	0.0002688219770782681	1.881762163423882e-06	7.237547006375262e-06	1.88175378128051e-06	1.881762713182613e-06	0.00012132627029274199	0.0017797719226275608	0.0003761102740009277	0.0	0.0	0.0	1.8805513118090742e-06	4.180899711061026e-06	0.0	0.00026864890229731805	1.880550634829418e-06	7.232887280872643e-06	1.8805422578497523e-06	1.8805512536132736e-06	0.0001212481568907667	0.0017786260536161414	0.0003758681231119441	0.0	0.0	0.0	1.8793405573970111e-06	4.114260986779366e-06	0.0	0.0002684759435642969	1.879339919053095e-06	7.228230681606592e-06	1.8793315467511184e-06	1.8793404992340627e-06	0.0001211700956068068	0.0017774809493559533	0.0003756261337158519	0.0	0.0	0.0	1.8781306104457565e-06	3.9484409038401855e-06	0.0	0.00026830310808349236	1.878130066568061e-06	7.2235774027056646e-06	1.8781216984143196e-06	1.8781305523120124e-06	0.00012109208966288959	0.0017763366571461828	0.00037538431579247527	0.0	0.0	0.0	1.8769215208540086e-06	4.078802626667109e-06	0.0	0.0002681303706980175	1.8769209013452757e-06	7.218926767136907e-06	1.8769125367406646e-06	1.8769214627453972e-06	0.00012101412767182341	0.0017751930099735925	0.0003751426340324583	0.0	0.0	0.0	1.8757131120745351e-06	3.992635406187162e-06	0.0	0.0002679577488956247	1.8757125458538035e-06	7.2142792459366885e-06	1.8757041841440344e-06	1.8757130539865311e-06	0.00012093621750736197	0.0017740501233516948	0.0003749011128393793	0.0	0.0	0.0	1.874505506124974e-06	4.167458488796586e-06	0.0	0.00026778521848733227	1.8745048308090894e-06	7.209634188011664e-06	1.874496471301291e-06	1.8745054480528014e-06	0.00012085834824155895	0.0017729078369784104	0.00037465971833397494	0.0	0.0	0.0	1.8732985336088776e-06	4.121488753819811e-06	0.0	0.0002676127978243444	1.8732978846814245e-06	7.204992087478718e-06	1.8732895266707792e-06	1.8732984755476273e-06	0.00012078052815653526	0.0017717662723433659	0.0003744184761908382	0.0	0.0	0.0	1.8720923228992126e-06	4.140625615930128e-06	0.0	0.00026744048041384377	1.872091662021003e-06	7.200352769530932e-06	1.8720833048027798e-06	1.8720922648439772e-06	0.00012070275432380844	0.00177062538648467	0.00037417737733228023	0.0	0.0	0.0	1.8708868286075638e-06	4.065688428733939e-06	0.0	0.00026726827299911174	1.870886210028975e-06	7.195716415711154e-06	1.8708778529002743e-06	1.8708867705534666e-06	0.00012062502978873142	0.001769485224072178	0.0003739364311994251	0.0	0.0	0.0	1.8696820979395792e-06	4.135294767589325e-06	0.0	0.0002670961625214403	1.8696814372889426e-06	7.191082674417713e-06	1.8696730795523457e-06	1.869682039881769e-06	0.00012054734866224496	0.0017683456987101285	0.00037369561953761116	0.0	0.0	0.0	1.8684780396220206e-06	4.110883068997309e-06	0.0	0.0002669241557422153	1.86847739112111e-06	7.1864517276511545e-06	1.86846903208876e-06	1.8684779815557185e-06	0.00012046971400382997	0.001767206855268238	0.00037345495183349766	0.0	0.0	0.0	1.8672747010882987e-06	4.001729092711162e-06	0.0	0.00026675225890350956	1.8672741151966447e-06	7.181823743376905e-06	1.8672657542041908e-06	1.8672746430088385e-06	0.00012039212864441848	0.001766068735260931	0.00037321443686684264	0.0	0.0	0.0	1.8660721262373966e-06	4.1960584047469075e-06	0.0	0.0002665804518313511	1.866071468285951e-06	7.177198178403902e-06	1.8660631046809181e-06	1.8660720681403063e-06	0.00012031458348293211	0.0017649312051814215	0.00037297404642545586	0.0	0.0	0.0	1.86487017400842e-06	3.825845034071755e-06	0.0	0.00026640876771126456	1.8648696826480302e-06	7.172575926034915e-06	1.8648613158178905e-06	1.864870115889285e-06	0.00012023709351238057	0.0017637944849621743	0.0003727338269917293	0.0	0.0	0.0	1.8636690768135344e-06	4.050003282175837e-06	0.0	0.0002662371636576274	1.8636684580924924e-06	7.1679558316917195e-06	1.8636600874156878e-06	1.8636690186681422e-06	0.00012015963936584911	0.0017626582905246565	0.00037249371852503206	0.0	0.0	0.0	1.862468534449423e-06	4.047394341851218e-06	0.0	0.00026606565695001073	1.8624679155808445e-06	7.1633383606109605e-06	1.862459540431276e-06	1.862468476273402e-06	0.0001200822288364344	0.0017615227362020383	0.00037225374518225007	0.0	0.0	0.0	1.8612686677004291e-06	4.138029937095059e-06	0.0	0.000265894238672559	1.8612679927217924e-06	7.158723272826629e-06	1.8612596124535289e-06	1.861268609489322e-06	0.00012000485789214411	0.0017603877628576624	0.0003720138944621031	0.0	0.0	0.0	1.8600694140600491e-06	4.09238304828302e-06	0.0	0.0002657229195918581	1.8600687648899866e-06	7.1541108582414815e-06	1.8600603788484878e-06	1.860069355809293e-06	0.0001199275313963921	0.0017592534418263887	0.000371774181442577	0.0	0.0	0.0	1.858870848918281e-06	4.111382836623516e-06	0.0	0.00026555169333597234	1.8588701874711594e-06	7.149500945261963e-06	1.8588617950126777e-06	1.8588707906233839e-06	0.00011985024649098454	0.0017581197311550107	0.00037153459726860585	0.0	0.0	0.0	1.857672928000062e-06	3.943657196671746e-06	0.0	0.0002653805743576876	1.8576723615937227e-06	7.144893922842487e-06	1.8576639621158874e-06	1.8576728696567984e-06	0.000119773009731977	0.001756986726975636	0.00037129516227351483	0.0	0.0	0.0	1.8564757529724953e-06	4.077156427676018e-06	0.0	0.0002652095374361852	1.8564751106457064e-06	7.140289111704549e-06	1.856466703612851e-06	1.8564756945771183e-06	0.00011969580977753833	0.0017558542628667944	0.00037105584130939315	0.0	0.0	0.0	1.8552791480966164e-06	3.938575435799859e-06	0.0	0.00026503860349073893	1.8552785809650819e-06	7.1356870746839415e-06	1.8552701659391627e-06	1.8552790896459663e-06	0.00011961865611981376	0.0017547224780249397	0.00037081666381598514	0.0	0.0	0.0	1.8540832605718519e-06	3.7867641450785176e-06	0.0	0.00026486777291203544	1.854082775191419e-06	7.131087821930293e-06	1.8540743518302954e-06	1.8540832020634758e-06	0.00011954154897810282	0.0017535913756340743	0.00037057763048494076	0.0	0.0	0.0	1.8528880938570415e-06	3.933499461172665e-06	0.0	0.00026469702179607774	1.8528875259210984e-06	7.1264907095814495e-06	1.8528790939588008e-06	1.852888035289076e-06	0.00011946447759282474	0.0017524607978432352	0.0003703387079694619	0.0	0.0	0.0	1.8516934812185914e-06	4.023978698104031e-06	0.0	0.0002645263539294086	1.8516928595977904e-06	7.121895839342098e-06	1.851684418830912e-06	1.8516934225895687e-06	0.00011938744369492611	0.0017513307700371963	0.0003700999016413356	0.0	0.0	0.0	1.8504994495157259e-06	4.092867275615296e-06	0.0	0.0002643557706770712	1.8504987857376624e-06	7.117303247811765e-06	1.8504903360022074e-06	1.8504993908244695e-06	0.00011931044791401901	0.0017502013014508424	0.0003698612134559758	0.0	0.0	0.0	1.8493060085257e-06	4.061410368337397e-06	0.0	0.00026418528056180725	1.8493053639774878e-06	7.112713164362011e-06	1.8492969051320322e-06	1.849305949771215e-06	0.000119233494106807	0.001749072448657084	0.00036962265537197	0.0	0.0	0.0	1.848113218041588e-06	4.016198303123939e-06	0.0	0.00026401488371202996	1.8481125951935227e-06	7.108125592362448e-06	1.8481041271194386e-06	1.8481131592230192e-06	0.00011915658234661461	0.0017479442127197264	0.0003693842276210725	0.0	0.0	0.0	1.8469210792223844e-06	4.013607624604437e-06	0.0	0.00026384457678444486	1.8469204559528325e-06	7.103540441685633e-06	1.8469119785615747e-06	1.8469210203391002e-06	0.00011907971114713063	0.0017468165718130767	0.00036914592560230116	0.0	0.0	0.0	1.8457295690635099e-06	4.082317424860823e-06	0.0	0.00026367435370774114	1.845728903706026e-06	7.09895754867877e-06	1.8457204169596181e-06	1.8457295101152067e-06	0.00011900287780223695	0.0017456894862053751	0.00036890774093649236	0.0	0.0	0.0	1.8445386456696327e-06	4.0084302750142465e-06	0.0	0.0002635042263639447	1.84453802155363e-06	7.09437723295735e-06	1.8445295254882636e-06	1.8445385866564985e-06	0.00011892608771936762	0.001744563035175624	0.0003686696903993597	0.0	0.0	0.0	1.843348392919959e-06	3.923743981470004e-06	0.0	0.00026333419635046664	1.8433478205858425e-06	7.089799537173564e-06	1.843339315330033e-06	1.8433483338428146e-06	0.00011884934167019383	0.0017434372299960413	0.0003684317763973563	0.0	0.0	0.0	1.8421588228474646e-06	4.095544329319769e-06	0.0	0.000263164241064487	1.842158142482855e-06	7.085223852402406e-06	1.842149628265885e-06	1.8421587637078442e-06	0.00011877262950441094	0.0017423119217237187	0.00036819396747885707	0.0	0.0	0.0	1.8409697781947425e-06	4.043102494264199e-06	0.0	0.0002629943810353413	1.8409691308402805e-06	7.0806507309317435e-06	1.8409606080019375e-06	1.8409697189948972e-06	0.0001186959605408529	0.0017411872470152953	0.00036795629254698367	0.0	0.0	0.0	1.8397814034781352e-06	3.869559650569934e-06	0.0	0.000262824625670312	1.839780851407355e-06	7.076080425640496e-06	1.8397723203898784e-06	1.8397813442210523e-06	0.00011861933907265796	0.0017400632688111752	0.00036771876492351597	0.0	0.0	0.0	1.838593765307197e-06	3.7719380690359576e-06	0.0	0.0002626549693834073	1.838593264991406e-06	7.071512785785144e-06	1.8385847263284012e-06	1.8385937059965165e-06	0.00011854276261986554	0.0017389399507013413	0.00036748137693194064	0.0	0.0	0.0	1.837406825299928e-06	3.937719670126124e-06	0.0	0.0002624853921184892	1.837406231125741e-06	7.066947271107162e-06	1.8373976854250561e-06	1.8374067659398583e-06	0.00011846622216392297	0.0017378171603655117	0.00036724410062401733	0.0	0.0	0.0	1.8362204437155898e-06	3.8809355967489875e-06	0.0	0.0002623159125562387	1.8362198804992302e-06	7.0623843842539875e-06	1.8362113284451418e-06	1.8362203843108021e-06	0.0001183897261723365	0.0017366950219879656	0.0003670069622590428	0.0	0.0	0.0	1.835034751851167e-06	3.82827373096746e-06	0.0	0.00026214653118364725	1.835034216453817e-06	7.057824138077431e-06	1.8350256587980663e-06	1.8350346924068347e-06	0.0001183132748980927	0.0017355735392528574	0.0003667699626305212	0.0	0.0	0.0	1.8338497536746468e-06	3.903525211445649e-06	0.0	0.0002619772393915604	1.8338491786641355e-06	7.053266300555207e-06	1.8338406162201776e-06	1.8338496941964045e-06	0.00011823686448705112	0.0017344526555957156	0.0003665330897994352	0.0	0.0	0.0	1.8326653894913778e-06	3.890568635288161e-06	0.0	0.00026180804405531374	1.8326648151848895e-06	7.0487110565111465e-06	1.832656248839335e-06	1.8326653299853017e-06	0.00011816049808005716	0.0017333324170572377	0.0003662963535129609	0.0	0.0	0.0	1.8314817080377714e-06	4.009488153763206e-06	0.0	0.00026163893619421174	1.83148106308354e-06	7.044158163895214e-06	1.831472493791142e-06	1.8314816485104662e-06	0.00011808417165878352	0.0017322127646600437	0.0003660597413240779	0.0	0.0	0.0	1.8302986470792147e-06	3.866518216707897e-06	0.0	0.0002614699388795535	1.8302980837823946e-06	7.0396082435603765e-06	1.8302895125752285e-06	1.8302985875377729e-06	0.0001180078956750995	0.0017310938516911796	0.0003658232856444105	0.0	0.0	0.0	1.8291163686743715e-06	3.7822449848783047e-06	0.0	0.00026130104829584434	1.8291158504979653e-06	7.035061192491201e-06	1.8291072784836598e-06	1.8291163091264294e-06	0.00011793166844381266	0.0017299756533982926	0.00036558698126011683	0.0	0.0	0.0	1.8279348467545436e-06	4.02168300465961e-06	0.0	0.0002611322397449509	1.827934190278946e-06	7.030516345488616e-06	1.8279256186299522e-06	1.8279347872082485e-06	0.00011785547884805289	0.0017288580066797917	0.00036535079371731184	0.0	0.0	0.0	1.8267539090507284e-06	3.8421592892769495e-06	0.0	0.00026096354926794196	1.8267533553373952e-06	7.025974672596955e-06	1.826744785302113e-06	1.8267538495146488e-06	0.0001177793431896154	0.0017277411506435366	0.00036511477356121865	0.0	0.0	0.0	1.825573808289522e-06	3.856536962107844e-06	0.0	0.00026079496255112063	1.8255732454204032e-06	7.021435788226547e-06	1.825564678304665e-06	1.8255737487727094e-06	0.00011770325503333216	0.0017266249908718175	0.0003648789008497316	0.0	0.0	0.0	1.824394444760744e-06	3.99397268318551e-06	0.0	0.00026062647106441075	1.8243938007672274e-06	7.016899462527002e-06	1.8243852379274271e-06	1.824394385272595e-06	0.00011762721055104442	0.001725509471193311	0.00036464316372153806	0.0	0.0	0.0	1.8232157591581282e-06	3.907307000349879e-06	0.0	0.0002604580953596404	1.823215165195637e-06	7.012366248642354e-06	1.823206608033509e-06	1.8232156997083383e-06	0.00011755121903819822	0.0017243947279522917	0.00036440759099788233	0.0	0.0	0.0	1.8220378955881653e-06	3.904782738249029e-06	0.0	0.00026028983021074426	1.8220373020888748e-06	7.007836005737977e-06	1.822028752040695e-06	1.8220378361866995e-06	0.00011747527815132509	0.0017232807267614112	0.00036417217541821295	0.0	0.0	0.0	1.8208608177483075e-06	4.006119264753798e-06	0.0	0.0002601216687859678	1.8208601635965202e-06	7.003308549773021e-06	1.8208516221269e-06	1.8208607584053389e-06	0.00011739938482017249	0.0017221674225724242	0.0003639369074683982	0.0	0.0	0.0	1.81968447806808e-06	3.845986077069113e-06	0.0	0.00025995363494584834	1.8196839167085136e-06	6.998784523015572e-06	1.819675385316122e-06	1.8196844187939646e-06	0.00011732354983100011	0.001721054973597384	0.0003637018205905835	0.0	0.0	0.0	1.8185090437584453e-06	3.823096975660903e-06	0.0	0.0002597857190685974	1.8185084940460885e-06	6.994263666315823e-06	1.8184999742560248e-06	1.8185089845637769e-06	0.00011724776885491985	0.0017199433163212429	0.0003634669013690766	0.0	0.0	0.0	1.817334447741136e-06	3.7578823410389163e-06	0.0	0.00025961792655408017	1.817333933379244e-06	6.989746124942227e-06	1.8173254267458683e-06	1.8173343886367013e-06	0.00011717204434448109	0.001718832486705304	0.000363232157411069	0.0	0.0	0.0	1.8161607280523243e-06	3.855530859816943e-06	0.0	0.0002594502465423021	1.816160158657997e-06	6.98523160639404e-06	1.816151666765902e-06	1.8161606690491235e-06	0.00011709637141354939	0.0017177224130570635	0.00036299757357382943	0.0	0.0	0.0	1.8149878089785674e-06	3.922828074509357e-06	0.0	0.0002592826834468204	1.8149872007432572e-06	6.98072022936616e-06	1.8149787252112636e-06	1.8149877500878162e-06	0.00011702075207037166	0.0017166131248190085	0.00036276315608738775	0.0	0.0	0.0	1.8138157216702378e-06	4.032531068642034e-06	0.0	0.00025911523552994687	1.813815047443822e-06	6.976211946968597e-06	1.813806589918327e-06	1.8138156629033741e-06	0.00011694518554237203	0.0017155046106454414	0.0003625289025599254	0.0	0.0	0.0	1.812644454168401e-06	3.858387697328288e-06	0.0	0.00025894792969855803	1.8126438870799447e-06	6.971707483509252e-06	1.8126354492354224e-06	1.8126443955370217e-06	0.0001168696839841546	0.0017143970488252198	0.00036229485067347186	0.0	0.0	0.0	1.811474194883344e-06	3.97832485880393e-06	0.0	0.00025878074258070473	1.8114735560336456e-06	6.9672062096877915e-06	1.8114651395590085e-06	1.8114741363991837e-06	0.00011679423684951206	0.0017132902846506528	0.00036206096773530637	0.0	0.0	0.0	1.8103047803514867e-06	3.807562311463417e-06	0.0	0.00025861370027511544	1.8103042369921396e-06	6.962708828147205e-06	1.8102958435802077e-06	1.8103047220263053e-06	0.0001167188559142252	0.0017121844908678087	0.0003618272902491258	0.0	0.0	0.0	1.809136393091253e-06	3.910181107107991e-06	0.0	0.0002584467829571224	1.8091357911935672e-06	6.958214805188288e-06	1.809127422526275e-06	1.8091363349367499e-06	0.00011664353221933832	0.0017110795360664778	0.00036159379043881803	0.0	0.0	0.0	1.8079688942219153e-06	3.7718085852799776e-06	0.0	0.0002582800124531156	1.8079683714488182e-06	6.95372472854589e-06	1.8079600291817521e-06	1.8079688362496216e-06	0.00011656827559724919	0.0017099755644988314	0.0003613604987793925	0.0	0.0	0.0	1.8068024361182472e-06	3.926424422477742e-06	0.0	0.00025811336693366095	1.806801824993681e-06	6.949238010666442e-06	1.8067935107403116e-06	1.8068023783394232e-06	0.00011649307616953332	0.001708872431279631	0.0003611273846403416	0.0	0.0	0.0	1.8056368656273462e-06	4.060163388696231e-06	0.0	0.0002579468558423906	1.8056362179900514e-06	6.9447549060202565e-06	1.8056279333069803e-06	1.8056368080528822e-06	0.00011641793816601476	0.0017077701984866615	0.0003608944611249225	0.0	0.0	0.0	1.8044722482650325e-06	3.867138066655918e-06	0.0	0.0002577804965707136	1.8044716722289034e-06	6.940275883035505e-06	1.804463418621265e-06	1.8044721909053588e-06	0.00011634286940752626	0.0017066689808715072	0.00036066175246963155	0.0	0.0	0.0	1.8033087052133863e-06	3.8646444958422925e-06	0.0	0.00025761428101339645	1.803308131049573e-06	6.935800723788582e-06	1.8032999099459994e-06	1.8033086480785286e-06	0.00011626786619561128	0.0017055687242151136	0.0003604292471979584	0.0	0.0	0.0	1.802146179089291e-06	3.964944755469191e-06	0.0	0.00025744820229633026	1.802145546409927e-06	6.931329243504104e-06	1.8021373591618834e-06	1.802146122188711e-06	0.00011619292538792971	0.0017044693824551864	0.00036019693555750627	0.0	0.0	0.0	1.8009846211302057e-06	3.9427238045924546e-06	0.0	0.0002572822723669869	1.8009840020181799e-06	6.926861764138776e-06	1.8009758499006916e-06	1.8009845644728073e-06	0.00011611805233798663	0.0017033710341559987	0.0003599648341332611	0.0	0.0	0.0	1.7998241142605153e-06	3.940183219134677e-06	0.0	0.0002571164911281174	1.7998234972755213e-06	6.922398283391676e-06	1.799815381481106e-06	1.7998240578546588e-06	0.00011604324696013285	0.0017022736780953026	0.0003597329426480303	0.0	0.0	0.0	1.798664657093672e-06	3.99884676987425e-06	0.0	0.00025695085478266716	1.798664005685998e-06	6.917938699357542e-06	1.7986559273231589e-06	1.7986646009471331e-06	0.00011596850749810808	0.001701177288544494	0.00035950125564551856	0.0	0.0	0.0	1.7975062223476078e-06	3.861699866358562e-06	0.0	0.00025678538126138134	1.7975056528485859e-06	6.9134834951116024e-06	1.7974976129414826e-06	1.7975061664675682e-06	0.00011589384200202767	0.001700081983627442	0.00035926979806911395	0.0	0.0	0.0	1.7963489347386613e-06	3.823701136907229e-06	0.0	0.0002566200639670386	1.7963483926674383e-06	6.909032493364413e-06	1.7963403921549325e-06	1.7963488791317045e-06	0.00011581924745079474	0.001698987719061895	0.0003590385605412319	0.0	0.0	0.0	1.7951927473783044e-06	3.9496463542493645e-06	0.0	0.0002564548890136057	1.7951921280289764e-06	6.9045853206045935e-06	1.7951841677606598e-06	1.795192692050404e-06	0.00011574471753126405	0.0016978944022755704	0.000358807523478284	0.0	0.0	0.0	1.7940375623479488e-06	3.898684653067166e-06	0.0	0.000256289872855426	1.7940369742050986e-06	6.9001424201880485e-06	1.7940290549384238e-06	1.7940375073044362e-06	0.00011567025962246691	0.001696802141551959	0.00035857670974194956	0.0	0.0	0.0	1.7928834939553248e-06	3.740337241672673e-06	0.0	0.0002561250249128495	1.7928829972350032e-06	6.895704046114283e-06	1.7928751196299954e-06	1.7928834392008666e-06	0.00011559587792575421	0.001695710998562875	0.00035834613234226464	0.0	0.0	0.0	1.7917306072499106e-06	3.7668000251765124e-06	0.0	0.00025596033077323704	1.791730096331279e-06	6.891269810742123e-06	1.7917222609461955e-06	1.791730552788465e-06	0.00011552156588336437	0.0016946208771538114	0.00035811577093537207	0.0	0.0	0.0	1.7905788005116789e-06	3.870071634987612e-06	0.0	0.00025579578477346573	1.7905782319589325e-06	6.886839562016755e-06	1.7905704392444157e-06	1.7905787463464643e-06	0.00011544732088348972	0.0016935317390572792	0.00035788561740901547	0.0	0.0	0.0	1.7894280331785576e-06	3.929907529206471e-06	0.0	0.00025563139109771046	1.7894274335199904e-06	6.882413413025923e-06	1.7894196838130924e-06	1.7894279793120102e-06	0.00011537314475578255	0.001692443611161559	0.00035765567741861514	0.0	0.0	0.0	1.788278333526833e-06	3.9344337984806674e-06	0.0	0.0002554671537305269	1.7882777290235146e-06	6.877991471499927e-06	1.788270022543293e-06	1.788278279960563e-06	0.00011529903923756226	0.0016913565190025321	0.00035742595633273905	0.0	0.0	0.0	1.787129728398484e-06	3.8299715901141295e-06	0.0	0.0002553030823314346	1.7871291862080347e-06	6.873573997974832e-06	1.7871215230507987e-06	1.787129675133246e-06	0.00011522500862532587	0.0016902705256593624	0.0003571964674528098	0.0	0.0	0.0	1.7859822842997377e-06	3.860136951311611e-06	0.0	0.00025513916554425803	1.7859817257092914e-06	6.869160687206949e-06	1.7859741058414833e-06	1.7859822313354002e-06	0.00011515104772689084	0.001689185555022204	0.00035696719466439243	0.0	0.0	0.0	1.784835920657487e-06	3.96810231827204e-06	0.0	0.0002549753963991323	1.7848352988738072e-06	6.864751352071154e-06	1.7848277221253414e-06	1.7848358679929848e-06	0.00011507715332673629	0.001688101559980139	0.0003567381279798604	0.0	0.0	0.0	1.7836905875326247e-06	3.904863653092121e-06	0.0	0.0002548117889868603	1.7836900044727824e-06	6.860346372460317e-06	1.7836824705370414e-06	1.7836905351659175e-06	0.00011500333171525845	0.001687018632866939	0.0003565092868800496	0.0	0.0	0.0	1.7825463823283549e-06	3.873712793155747e-06	0.0	0.0002546483399227385	1.7825458189557861e-06	6.855945657799683e-06	1.7825383273826627e-06	1.7825463302564325e-06	0.00011492958129225496	0.0016859367502696748	0.00035628066638406105	0.0	0.0	0.0	1.7814032801391752e-06	3.94004291900753e-06	0.0	0.00025448504016564743	1.7814026791773656e-06	6.851548965225954e-06	1.781395229373373e-06	1.7814032283580138e-06	0.00011485589790514287	0.0016848558513333034	0.00035605225359880313	0.0	0.0	0.0	1.7802612164986219e-06	3.909775556948396e-06	0.0	0.00025432189706941984	1.7802606367618228e-06	6.847156493298102e-06	1.7802532279849712e-06	1.7802611650031929e-06	0.00011478228479887872	0.0016837759837210712	0.00035582405856296207	0.0	0.0	0.0	1.7791202415990927e-06	3.822200092386356e-06	0.0	0.00025415891331842766	1.7791197106449808e-06	6.842768314850129e-06	1.7791123420070402e-06	1.7791201903833337e-06	0.00011470874311247017	0.0016826971642020618	0.0003555960847872371	0.0	0.0	0.0	1.777980372993069e-06	3.7092461753894174e-06	0.0	0.0002539960897778267	1.777979907023661e-06	6.8383844537197526e-06	1.7779725774946877e-06	1.7779803220499075e-06	0.00011463527316651743	0.0016816193975375431	0.0003553683332460258	0.0	0.0	0.0	1.7768416155515696e-06	3.995414300332282e-06	0.0	0.00025383339795961705	1.7768410266322123e-06	6.834004143504672e-06	1.7768337350308627e-06	1.7768415648729584e-06	0.00011456186202866407	0.001680542494081239	0.00035514076382826387	0.0	0.0	0.0	1.7757037687182317e-06	3.8379214731140805e-06	0.0	0.0002536708609566337	1.7757032312492974e-06	6.829628006433994e-06	1.7756959762645077e-06	1.7757037182950872e-06	0.00011448852005858033	0.0016794666058543603	0.00035491340863139304	0.0	0.0	0.0	1.7745669929793908e-06	3.9249226779268915e-06	0.0	0.000253508462286857	1.774566405642565e-06	6.825255599310192e-06	1.7745591858204926e-06	1.7745669428017513e-06	0.00011441523974757042	0.0016783916227675558	0.00035468624435907437	0.0	0.0	0.0	1.7734311718523787e-06	3.901768226475296e-06	0.0	0.0002533462088066884	1.7734305979413032e-06	6.820887107249545e-06	1.7734234116926838e-06	1.7734311219093146e-06	0.00011434202412448423	0.0016773175893062008	0.00035445928038247326	0.0	0.0	0.0	1.7722963521921148e-06	3.940223980983103e-06	0.0	0.0002531840929840582	1.7722957555469693e-06	6.816522327953368e-06	1.772288601155716e-06	1.7722963024717818e-06	0.00011426886972856469	0.0016762444547540583	0.00035423250595623877	0.0	0.0	0.0	1.7711624802709886e-06	3.9826441777229065e-06	0.0	0.0002530221180749335	1.7711619013786287e-06	6.812161349575353e-06	1.7711547770004653e-06	1.7711624307606931e-06	0.00011419577796742277	0.0016751722398109686	0.00035400592542675845	0.0	0.0	0.0	1.7700295778200798e-06	3.8749569261736316e-06	0.0	0.0002528602819346668	1.7700290205317379e-06	6.807804114793258e-06	1.770021924213643e-06	1.7700295285062677e-06	0.00011412274782117691	0.0016741009295588919	0.00035377953561800435	0.0	0.0	0.0	1.7688976289585285e-06	3.790898668565335e-06	0.0	0.00025269858568555294	1.7688971209798196e-06	6.803450654277651e-06	1.768890050650493e-06	1.7688975798269266e-06	0.00011404977973947381	0.0016730305306408748	0.0003535533379080885	0.0	0.0	0.0	1.7677666405761083e-06	3.889305561822875e-06	0.0	0.0002525370110783496	1.7677660750870732e-06	6.799100477124556e-06	1.7677590285655547e-06	1.7677665916116525e-06	0.00011397686543327723	0.001671960921506114	0.0003533273065864679	0.0	0.0	0.0	1.7666364841193736e-06	3.818323885651777e-06	0.0	0.0002523755691519419	1.7666359602230553e-06	6.794753880911828e-06	1.7666289352303438e-06	1.7666364353062745e-06	0.00011390400983850304	0.0016708921745993244	0.00035310145694163636	0.0	0.0	0.0	1.7655072360301517e-06	3.865056598169765e-06	0.0	0.0002522142467311388	1.7655066842592746e-06	6.7904105113017664e-06	1.7654996784178369e-06	1.7655071873519771e-06	0.0001138312069619971	0.0016698242020439858	0.0003528757703818981	0.0	0.0	0.0	1.764378803349319e-06	3.922621448550181e-06	0.0	0.0002520530394802205	1.764378216935138e-06	6.786070251909901e-06	1.7643712277773703e-06	1.7643787547889917e-06	0.00011375845480453258	0.0016687569745480137	0.000352650240697939	0.0	0.0	0.0	1.76325115502972e-06	3.7881075138379843e-06	0.0	0.00025189196009262554	1.7632506471848136e-06	6.7817334447928995e-06	1.763243672162453e-06	1.7632511065695755e-06	0.00011368575905788905	0.0016676905756366522	0.0003524248855239852	0.0	0.0	0.0	1.76212437924197e-06	3.962321068130297e-06	0.0	0.0002517309850442539	1.7621238104198088e-06	6.777399456920279e-06	1.7621168469038229e-06	1.7621243308638315e-06	0.00011361310906712546	0.0016666248490408576	0.000352199671819352	0.0	0.0	0.0	1.7609983107821267e-06	3.894911970968199e-06	0.0	0.00025157011907142655	1.7609977398504223e-06	6.773068416025483e-06	1.7609907851553358e-06	1.7609982624672977e-06	0.00011354050694513102	0.0016655598257757994	0.0003519746061272046	0.0	0.0	0.0	1.7598729823656784e-06	3.912603969309936e-06	0.0	0.0002514093569227433	1.7598723987847728e-06	6.768740180987747e-06	1.7598654501567124e-06	1.7598729340951232e-06	0.00011346795029069144	0.001664495470643235	0.0003517496809952385	0.0	0.0	0.0	1.7587483567306733e-06	3.7153678056565636e-06	0.0	0.0002512487128211056	1.7587478868295405e-06	6.764415134910957e-06	1.758740941467941e-06	1.7587483084849303e-06	0.00011339544550345023	0.0016634318775376924	0.00035152491625697955	0.0	0.0	0.0	1.7576245330444733e-06	3.866991672083393e-06	0.0	0.0002510881539559718	1.7576239743591458e-06	6.760092394621129e-06	1.7576170294148902e-06	1.7576244848038108e-06	0.00011332297775375784	0.0016623688289363163	0.00035130026593481196	0.0	0.0	0.0	1.7565012814187152e-06	3.884965604579946e-06	0.0	0.00025092768747344305	1.7565007114260683e-06	6.755772152628626e-06	1.7564937640200625e-06	1.7565012331631173e-06	0.00011325055025576244	0.0016613063719976122	0.0003510757399896217	0.0	0.0	0.0	1.7553786516576784e-06	3.7939917445485133e-06	0.0	0.0002507673183353063	1.7553781327874845e-06	6.751454542615589e-06	1.7553711800157913e-06	1.755378603366981e-06	0.00011317816524021626	0.001660244539452353	0.00035085134533445396	0.0	0.0	0.0	1.7542566783264764e-06	3.7341037683853408e-06	0.0	0.00025060704054174473	1.7542561964618506e-06	6.747139403115029e-06	1.7542492354032407e-06	1.7542566299804004e-06	0.00011310581999437197	0.0016591832915104732	0.0003506270735586069	0.0	0.0	0.0	1.7531353193715395e-06	3.766375002293443e-06	0.0	0.00025044684124491084	1.7531348125196986e-06	6.742826388244551e-06	1.75312784024744e-06	1.7531352709497476e-06	0.00011303350872056214	0.0016581225431234507	0.00035040290668976524	0.0	0.0	0.0	1.752014484931315e-06	3.7293310428931803e-06	0.0	0.0002502867234255092	1.75201400181912e-06	6.738515578227427e-06	1.7520070154133667e-06	1.7520144364134916e-06	0.00011296123277151863	0.001657062314128745	0.0003501788489236217	0.0	0.0	0.0	1.750894195984377e-06	3.7615602488044614e-06	0.0	0.00025012667611780555	1.7508936875876066e-06	6.734206677784481e-06	1.7508866841409692e-06	1.7508941473503187e-06	0.00011288898720804279	0.001656002532063548	0.0003499548849516248	0.0	0.0	0.0	1.7497743759881167e-06	3.698227944336703e-06	0.0	0.0002499667038753927	1.749773901671088e-06	6.72989980939929e-06	1.7497668783056028e-06	1.749774327217768e-06	0.00011281677410410761	0.0016549432273359876	0.0003497310212084794	0.0	0.0	0.0	1.7486550571163285e-06	3.694045635544299e-06	0.0	0.00024980679787654775	1.7486545822864554e-06	6.725594735443709e-06	1.7486475361554229e-06	1.7486550081899034e-06	0.00011274458949764174	0.001653884341809119	0.00034950724541736713	0.0	0.0	0.0	1.747536177985199e-06	3.754345995789482e-06	0.0	0.0002496469490762186	1.747535666075241e-06	6.7212912122301975e-06	1.7475285943753658e-06	1.747536128883192e-06	0.00011267242933187145	0.0016528258159517152	0.0003492835450095939	0.0	0.0	0.0	1.746417675751624e-06	3.835449029788812e-06	0.0	0.00024948715231055675	1.7464171168333895e-06	6.716989100510874e-06	1.746410016818894e-06	1.7464176264548945e-06	0.00011260029130884522	0.0016517676160273153	0.00034905991287078903	0.0	0.0	0.0	1.745299514844216e-06	3.7150375764469996e-06	0.0	0.00024932742039279553	1.745299024184327e-06	6.712688744989391e-06	1.7452918931791263e-06	1.745299465334088e-06	0.00011252818125048816	0.001650709827407105	0.00034883636705989696	0.0	0.0	0.0	1.744181785558242e-06	3.921975254772248e-06	0.0	0.00024916772752732566	1.7441812074950284e-06	6.708389450921659e-06	1.7441740428872393e-06	1.7441817358165883e-06	0.00011245608754991829	0.0016496522797968033	0.0003486128716056969	0.0	0.0	0.0	1.7430643080381076e-06	3.604306663451003e-06	0.0	0.00024900810243454706	1.7430638676977838e-06	6.704091991121227e-06	1.7430566669868114e-06	1.7430642580473064e-06	0.00011238402322955115	0.0016485951641761298	0.0003483894668944989	0.0	0.0	0.0	1.7419472842162024e-06	3.6621393186522613e-06	0.0	0.00024884851713741083	1.7419468088730622e-06	6.699795612049313e-06	1.7419395696390591e-06	1.7419472339594735e-06	0.00011231197570599328	0.0016475382959193938	0.00034816611393013953	0.0	0.0	0.0	1.740830519112328e-06	3.8110341974273013e-06	0.0	0.0002486889607366739	1.7408299546248799e-06	6.695500019872505e-06	1.74082267454999e-06	1.7408304685735088e-06	0.00011223994011449013	0.001646481603618804	0.00034794279764723105	0.0	0.0	0.0	1.73971393740031e-06	3.827586121260494e-06	0.0	0.0002485294410502041	1.7397133595595958e-06	6.6912054246120946e-06	1.7397060364455083e-06	1.7397138865640058e-06	0.00011216792004670016	0.0016454251399089016	0.0003477195291976625	0.0	0.0	0.0	1.7385975948404861e-06	3.6567426690345087e-06	0.0	0.00024836997066853624	1.738597111678963e-06	6.686912164732834e-06	1.7385897434602888e-06	1.7385975436921897e-06	0.00011209592125509533	0.0016443689891162024	0.0003474963264337188	0.0	0.0	0.0	1.7374815806952616e-06	3.822674655058824e-06	0.0	0.00024821051917439473	1.7374809979408047e-06	6.682619420838497e-06	1.7374735826742414e-06	1.7374815292214467e-06	0.0001120239300750382	0.0016433129507372123	0.0003472731470129787	0.0	0.0	0.0	1.7363656832534218e-06	3.7303476725213007e-06	0.0	0.00024805110545950745	1.7363651504374366e-06	6.678327700972443e-06	1.7363576863305148e-06	1.7363656314414604e-06	0.00011195195511160326	0.001642257150936931	0.00034705001763318534	0.0	0.0	0.0	1.7352500360047884e-06	3.857861441346404e-06	0.0	0.0002478917087673793	1.7352494237302256e-06	6.674036445751482e-06	1.7352419091346458e-06	1.7352499838431523e-06	0.00011187998707126879	0.0016412014533240297	0.0003468269095053816	0.0	0.0	0.0	1.734134495005625e-06	3.899382848076133e-06	0.0	0.00024773234020955266	1.7341338954448904e-06	6.669745953731917e-06	1.7341263288685142e-06	1.7341344424838356e-06	0.00011180803104972999	0.0016401459325817056	0.00034660383844881387	0.0	0.0	0.0	1.7330191393532897e-06	3.8128567204902712e-06	0.0	0.00024757299696041043	1.733018545625187e-06	6.66545614815422e-06	1.7330109257540422e-06	1.7330190864619963e-06	0.00011173608586321689	0.0016390905712688328	0.00034638080081943873	0.0	0.0	0.0	1.731903950828848e-06	3.8035742343143668e-06	0.0	0.000247413677192005	1.7319033613106247e-06	6.661166979165933e-06	1.7318956869967483e-06	1.731903897559984e-06	0.00011166415077182141	0.0016380353584607716	0.00034615779434737806	0.0	0.0	0.0	1.730788918084101e-06	3.7183667304659224e-06	0.0	0.0002472543849906516	1.7307883709270805e-06	6.6568785560925675e-06	1.7307806412020896e-06	1.7307888644307898e-06	0.00011159222771157217	0.0016369803224814752	0.0003459348250599867	0.0	0.0	0.0	1.7296740712571133e-06	3.706839194262149e-06	0.0	0.0002470951135408304	1.7296735265828207e-06	6.652590694730234e-06	1.7296657406627048e-06	1.7296740172137625e-06	0.00011152031370026047	0.0016359254195060543	0.00034571188373869584	0.0	0.0	0.0	1.728559364256343e-06	3.803044651094833e-06	0.0	0.00024693585290264157	1.7285587585176794e-06	6.6483031267657475e-06	1.7285509158005626e-06	1.7285593098186744e-06	0.00011144840434415457	0.0016348705850047394	0.0003454889567888239	0.0	0.0	0.0	1.7274447291096837e-06	3.884340191085295e-06	0.0	0.0002467766094981887	1.7274441114960481e-06	6.644016024364733e-06	1.727436211571727e-06	1.7274446742747136e-06	0.00011137650263889203	0.0016338158628407139	0.000345266053523987	0.0	0.0	0.0	1.726330212386571e-06	3.601492889660315e-06	0.0	0.0002466174017367006	1.726329714162054e-06	6.639729882306373e-06	1.7263217568423332e-06	1.7263301571526725e-06	0.00011130461700542096	0.0016327613764500427	0.0003450432000804526	0.0	0.0	0.0	1.7252159447699123e-06	3.644530303595128e-06	0.0	0.0002464582083852618	1.7252154177045046e-06	6.6354441282350694e-06	1.7252074029832456e-06	1.7252158891370249e-06	0.00011123273795218934	0.001631706986522344	0.00034482036706003945	0.0	0.0	0.0	1.7241017792700787e-06	3.7040002964304772e-06	0.0	0.00024629902824994216	1.724101213563666e-06	6.631158729223332e-06	1.7240931416383625e-06	1.7241017232394233e-06	0.00011116086504261485	0.0016306526865683124	0.0003445975531379076	0.0	0.0	0.0	1.722987709264298e-06	3.874318103005487e-06	0.0	0.00024613985814226627	1.7229870792217222e-06	6.6268735986588385e-06	1.722978950489749e-06	1.722987652838524e-06	0.0001110889969378049	0.0016295984568641113	0.00034437475419146237	0.0	0.0	0.0	1.7218737141409977e-06	3.7215757047848358e-06	0.0	0.0002459807144994677	1.7218731295112587e-06	6.622589178199245e-06	1.7218649445996397e-06	1.721873657324153e-06	0.00011101714117144449	0.0016285444078280092	0.0003441519936071921	0.0	0.0	0.0	1.7207599108342196e-06	3.767095478484843e-06	0.0	0.0002458215873770108	1.7207592946267765e-06	6.618305199356649e-06	1.7207510543576366e-06	1.7207598536319552e-06	0.00011094529335243886	0.0016274904749650292	0.000343929257799841	0.0	0.0	0.0	1.7196462314190515e-06	3.823170539028337e-06	0.0	0.0002456624771712356	1.7196455771359194e-06	6.614021672001037e-06	1.7196372825395684e-06	1.7196461738383758e-06	0.00011087345376314126	0.0016264366623311632	0.000343706547673559	0.0	0.0	0.0	1.7185326804176718e-06	3.632197129584962e-06	0.0	0.00024550340641636866	1.7185321345597774e-06	6.609739201976874e-06	1.7185237868865528e-06	1.7185326224670352e-06	0.00011080163268340739	0.0016253831206336812	0.00034348389512635027	0.0	0.0	0.0	1.7174194173216348e-06	3.77176354107837e-06	0.0	0.0002453443496691122	1.717418788603528e-06	6.605457103529676e-06	1.7174103892968414e-06	1.7174193590110113e-06	0.00011072981872516095	0.0016243296827383586	0.0003432612648818021	0.0	0.0	0.0	1.7163062657502007e-06	3.6098578997595825e-06	0.0	0.0002451853333308023	1.7163057238608945e-06	6.6011760866294915e-06	1.7162972745813016e-06	1.7163062070908946e-06	0.00011065802391160303	0.001623276524927786	0.000343038694241697	0.0	0.0	0.0	1.7151934122137845e-06	3.7936022781165598e-06	0.0	0.00024502633165758906	1.715192759933926e-06	6.5968954574328985e-06	1.7151842625343198e-06	1.7151933532185934e-06	0.00011058623671813152	0.001622223478065722	0.00034281614750613	0.0	0.0	0.0	1.7140806782141677e-06	3.60355459181225e-06	0.0	0.00024486737828599943	1.7140801320680967e-06	6.592616120724517e-06	1.7140715886130556e-06	1.714080618897207e-06	0.00011051447243012359	0.0016211707662913137	0.0003425936720886666	0.0	0.0	0.0	1.7129683008206309e-06	3.750038031448068e-06	0.0	0.0002447084483288155	1.7129676658711754e-06	6.5883374057600886e-06	1.7129590786082558e-06	1.712968241197461e-06	0.00011044271990449695	0.0016201182260692007	0.0003423712334706676	0.0	0.0	0.0	1.711856107441219e-06	3.616307526258977e-06	0.0	0.0002445495683327466	1.7118555469706396e-06	6.584060026486068e-06	1.7118469183482839e-06	1.7118560475286464e-06	0.000110370991220734	0.001619066034515361	0.00034214886912573825	0.0	0.0	0.0	1.7107442854453246e-06	3.6414833753812387e-06	0.0	0.00024439072920829025	1.7107437115609605e-06	6.579783737491744e-06	1.7107350442078725e-06	1.7107442252615153e-06	0.00011029928236393361	0.0016180141326613581	0.0003419265666320262	0.0	0.0	0.0	1.7096327727248948e-06	3.59582171959604e-06	0.0	0.00024423193917695786	1.7096322170108109e-06	6.575508759420942e-06	1.7096235137388744e-06	1.709632712289233e-06	0.00011022759713350435	0.0016169625761680892	0.00034170433779234007	0.0	0.0	0.0	1.7085216282952127e-06	3.5934846795302596e-06	0.0	0.0002440731993304926	1.7085210707923614e-06	6.57123512100818e-06	1.7085123345846851e-06	1.7085215676283132e-06	0.00011015593610466792	0.0016159113734051534	0.00034148218441276435	0.0	0.0	0.0	1.7074108611878396e-06	3.6681420721152247e-06	0.0	0.00024391450754643733	1.7074102578868488e-06	6.56696276448462e-06	1.7074014918892353e-06	1.707410800311463e-06	0.00011008429839746795	0.0016148605113994845	0.000341260103787072	0.0	0.0	0.0	1.7063004578727276e-06	3.70802007703662e-06	0.0	0.00024375587103735397	1.7062998286218356e-06	6.562691883413464e-06	1.7062910361415781e-06	1.706300396809716e-06	0.00011001268734443494	0.0016138100389728254	0.00034103810626751854	0.0	0.0	0.0	1.7051904701122214e-06	3.6199518618453057e-06	0.0	0.0002435973049765947	1.7051898890607056e-06	6.558422885726747e-06	1.7051810735562316e-06	1.7051904088864875e-06	0.00010994110986566164	0.0016127600575784127	0.00034081621332626407	0.0	0.0	0.0	1.7040810052681142e-06	3.831804360751177e-06	0.0	0.0002434387948051455	1.7040803371633546e-06	6.55415537895908e-06	1.7040715022209863e-06	1.7040809439045646e-06	0.0001098695594501047	0.0016117104716541926	0.00034059440479568026	0.0	0.0	0.0	1.702971962503096e-06	3.7860997583032783e-06	0.0	0.00024328035564455302	1.7029712786355286e-06	6.549889769667093e-06	1.7029624279876838e-06	1.7029719010274664e-06	0.00010979804299162604	0.0016106613822709905	0.0003403727020658042	0.0	0.0	0.0	1.7018634487683046e-06	3.725727222455487e-06	0.0	0.00024312199976668722	1.7018627992634366e-06	6.545626387794565e-06	1.7018539367602328e-06	1.701863387207285e-06	0.00010972656608359851	0.001609612871434268	0.00034015112249115694	0.0	0.0	0.0	1.7007555508371015e-06	3.781172162003524e-06	0.0	0.00024296372247391317	1.7007548660586853e-06	6.541365106460214e-06	1.7007459956559222e-06	1.7007554892181344e-06	0.00010965512665421269	0.0016085649087119324	0.00033992965966247557	0.0	0.0	0.0	1.6996482366638359e-06	3.608186240579965e-06	0.0	0.0002428055485705178	1.6996476525468886e-06	6.537106593067399e-06	1.6996387783054914e-06	1.6996481750150312e-06	0.00010958373594657186	0.00160751765899246	0.0003397083484465709	0.0	0.0	0.0	1.6985416805832228e-06	3.7303045904128985e-06	0.0	0.00024264745921759385	1.6985410267748338e-06	6.532850340101557e-06	1.6985321528371558e-06	1.6985416189333495e-06	0.00010951238549406154	0.0016064709980467724	0.00033948716260685487	0.0	0.0	0.0	1.6974357514128178e-06	3.7543265083302355e-06	0.0	0.00024248946743604707	1.6974350798095995e-06	6.528596697818518e-06	1.697426210397811e-06	1.6974356897911415e-06	0.00010944108120864015	0.001605425012569928	0.00033926612048000554	0.0	0.0	0.0	1.6963305408364912e-06	3.751882044018453e-06	0.0	0.0002423315815439706	1.6963298698149126e-06	6.5243458899231925e-06	1.6963210092145486e-06	1.6963304792727566e-06	0.00010936982687137447	0.0016043797580052393	0.00033904523379461144	0.0	0.0	0.0	1.6952261074975495e-06	3.5987984948954998e-06	0.0	0.00024217381986508277	1.6952255250047203e-06	6.5200984095447134e-06	1.695216677553762e-06	1.6952260460218659e-06	0.0001092986307736618	0.0016033353559639814	0.0003388245282597111	0.0	0.0	0.0	1.69412257994147e-06	3.7087808767050622e-06	0.0	0.00024201616631965857	1.6941219327835444e-06	6.5158538236225045e-06	1.694113102857638e-06	1.694122518584232e-06	0.00010922748567197023	0.0016022917001772869	0.0003386039814240479	0.0	0.0	0.0	1.6930198459121567e-06	3.6372249101675122e-06	0.0	0.00024185864202550184	1.693019240950276e-06	6.511612700613112e-06	1.6930104329509828e-06	1.6930197847039434e-06	0.00010915640110530275	0.001601248930569072	0.0003383836228604682	0.0	0.0	0.0	1.6919180532739347e-06	3.5741882410966774e-06	0.0	0.0002417012520424213	1.6919174849078664e-06	6.507375176681273e-06	1.6919087032525676e-06	1.6919179922454213e-06	0.0001090853793601974	0.0016002070806788082	0.00033816345965783604	0.0	0.0	0.0	1.6908172374711573e-06	3.59906673281778e-06	0.0	0.00024154399565273348	1.6908166596346163e-06	6.503141232512775e-06	1.690807908738594e-06	1.690817176653049e-06	0.00010901442010653337	0.0015991661456690217	0.00033794349079084823	0.0	0.0	0.0	1.689717393377208e-06	3.7372553310092865e-06	0.0	0.00024138686797815976	1.6897167309926608e-06	6.49891073680838e-06	1.6897080152610393e-06	1.6897173328001142e-06	0.00010894352113231874	0.0015981260930999059	0.000337723709399278	0.0	0.0	0.0	1.6886184866908044e-06	3.568972096048429e-06	0.0	0.00024122990109942967	1.6886179235762201e-06	6.494684553392749e-06	1.6886092473848092e-06	1.6886184263851808e-06	0.00010887269689678869	0.001597087135094698	0.0003375041603009293	0.0	0.0	0.0	1.6875207415006745e-06	3.6672092338822316e-06	0.0	0.00024107307856885212	1.6875201222908972e-06	6.490462239596153e-06	1.6875114899757875e-06	1.6875206814966852e-06	0.00010880193995152634	0.0015960491624112238	0.00033728482039856823	0.0	0.0	0.0	1.6864240423202897e-06	3.5470074604355562e-06	0.0	0.00024091642417467182	1.6864234937091017e-06	6.48624443608314e-06	1.686414909551305e-06	1.6864239826477426e-06	0.00010873126100028986	0.00159501233209322	0.00033706572286447157	0.0	0.0	0.0	1.6853285550105628e-06	3.562018681374573e-06	0.0	0.00024075993249907614	1.6853279999709691e-06	6.48203099724055e-06	1.6853194681862203e-06	1.6853284956987964e-06	0.00010866065756007775	0.0015939766077482374	0.00033684685999061173	0.0	0.0	0.0	1.684234241030825e-06	3.540807678005925e-06	0.0	0.00024060361185393147	1.6842336993404537e-06	6.47782214716266e-06	1.6842252240630302e-06	1.6842341821086409e-06	0.00010859013333656507	0.0015929420437739597	0.00033662824325160127	0.0	0.0	0.0	1.6831411577534866e-06	3.722710265986037e-06	0.0	0.00024044745093111487	1.6831405127529825e-06	6.473617581757403e-06	1.6831320980242292e-06	1.6831410992490388e-06	0.00010851968317467466	0.001591908564591802	0.0003364098566522119	0.0	0.0	0.0	1.6820492252016882e-06	3.555087675944002e-06	0.0	0.00024029148401287002	1.6820486802950317e-06	6.469418224437246e-06	1.68204033004475e-06	1.6820491671424048e-06	0.0001084493224865335	0.0015908763963371694	0.00033619174795285884	0.0	0.0	0.0	1.6809586821766347e-06	3.698317223773079e-06	0.0	0.00024013569019213792	1.6809580557335016e-06	6.465223512770288e-06	1.6809497737743595e-06	1.680958624589085e-06	0.00010837904177278811	0.0015898453997140152	0.0003359738876877496	0.0	0.0	0.0	1.6798693813484846e-06	3.677577735808299e-06	0.0	0.00023998008812387917	1.6798687697848426e-06	6.461033949515617e-06	1.6798605597968613e-06	1.679869324258349e-06	0.0001083088493822592	0.0015888156972525512	0.00033575630171825687	0.0	0.0	0.0	1.6787814520230943e-06	3.563888135549297e-06	0.0	0.0002398246902298607	1.678780909548785e-06	6.45684986967613e-06	1.6787727750635981e-06	1.678781395455053e-06	0.00010823875084274441	0.001587787370107067	0.00033553900715843036	0.0	0.0	0.0	1.6776949797696151e-06	3.604301532692338e-06	0.0	0.00023966948824473566	1.6776944173229332e-06	6.452671051323672e-06	1.6776863617160482e-06	1.677694923747243e-06	0.00010816874234154506	0.0015867603624164458	0.0003353219921658038	0.0	0.0	0.0	1.676609905374554e-06	3.6237446673434457e-06	0.0	0.00023951448814238274	1.6766093350883096e-06	6.4484976559280955e-06	1.6766013615702236e-06	1.6766098499202702e-06	0.00010809882648845594	0.0015857347125364488	0.00033510526480645946	0.0	0.0	0.0	1.6755262691671075e-06	3.686365260516032e-06	0.0	0.0002393596902277324	1.6755256651606003e-06	6.444329692400738e-06	1.6755177767593614e-06	1.6755262143021169e-06	0.00010802900332613271	0.001584710421171854	0.00033488882518598013	0.0	0.0	0.0	1.6744440716738648e-06	3.4932473334341683e-06	0.0	0.0002392051195447413	1.6744435830387092e-06	6.440167835742494e-06	1.6744357825898257e-06	1.674444017418041e-06	0.00010795928405806353	0.0015836876527527998	0.0003346727080071676	0.0	0.0	0.0	1.6733634864074237e-06	3.663335023577344e-06	0.0	0.0002390507495708916	1.6733629032571382e-06	6.436011372629676e-06	1.673355193402644e-06	1.6733634327792378e-06	0.0001078896566136744	0.0015826662302957945	0.000334456875823249	0.0	0.0	0.0	1.6722843261325314e-06	3.532711909217326e-06	0.0	0.0002388966084110963	1.6722838227653498e-06	6.431861060565975e-06	1.6722762059307025e-06	1.6722842731490559e-06	0.00010782013356638994	0.0015816463383365837	0.0003342413675806077	0.0	0.0	0.0	1.6712067855795348e-06	3.4557197213453058e-06	0.0	0.00023874269418950778	1.6712063286459868e-06	6.427716849874975e-06	1.6711988070415728e-06	1.6712067332562801e-06	0.00010775071395928831	0.0015806279629295024	0.0003340261802819053	0.0	0.0	0.0	1.6701308497601933e-06	3.6679093333258976e-06	0.0	0.00023858898660960508	1.6701302790420124e-06	6.423578194958551e-06	1.670122854658078e-06	1.670130798111126e-06	0.00010768138851923892	0.0015796109681379133	0.00033381128514895284	0.0	0.0	0.0	1.6690563747820013e-06	3.691558106732225e-06	0.0	0.00023843550250369236	1.6690557920137384e-06	6.419445549901112e-06	1.669048466604707e-06	1.669056323819513e-06	0.00010761216472315012	0.001578595463742539	0.00033359670532653223	0.0	0.0	0.0	1.66798347636718e-06	3.6891851138269984e-06	0.0	0.00023828224637564114	1.667982899328566e-06	6.415319036891418e-06	1.6679756744068767e-06	1.6679834261019808e-06	0.00010754304448082397	0.0015775814778609726	0.00033338244670063087	0.0	0.0	0.0	1.6669121839439476e-06	3.602784513089254e-06	0.0	0.0002381292268490544	1.6669116615987931e-06	6.411198889060326e-06	1.6669045384280805e-06	1.6669121343850282e-06	0.00010747403155832783	0.0015765690658434393	0.0003331685209107936	0.0	0.0	0.0	1.6658425557082594e-06	3.5700428292884757e-06	0.0	0.00023797644073577246	1.6658420567559747e-06	6.407085021535881e-06	1.6658350363494623e-06	1.6658425068628467e-06	0.0001074051243901481	0.0015755582048301233	0.0003329549230685523	0.0	0.0	0.0	1.664774567216015e-06	3.6561459919869786e-06	0.0	0.00023782387950385992	1.6647740253274204e-06	6.402977205583706e-06	1.6647671084457162e-06	1.6647745190895673e-06	0.000107336318998041	0.0015745488365689047	0.000332741640805745	0.0	0.0	0.0	1.6637081566246192e-06	3.6154613699167292e-06	0.0	0.00023767155355957967	1.663707640418152e-06	6.398875722383983e-06	1.663700827558851e-06	1.6637081092208144e-06	0.00010726761994640902	0.0015735410281261981	0.00033252868823504264	0.0	0.0	0.0	1.6626433944955755e-06	3.4954167776209423e-06	0.0	0.000237519469870745	1.6626429510663297e-06	6.3947807605521035e-06	1.6626362424617212e-06	1.662643347816242e-06	0.00010719903024689815	0.0015725348237913136	0.00033231607465534753	0.0	0.0	0.0	1.6615803273215382e-06	3.4931818694589903e-06	0.0	0.00023736761874639003	1.661579889696811e-06	6.3906920601907095e-06	1.6615732853157295e-06	1.661580281366645e-06	0.00010713054539359458	0.0015715301575753757	0.00033210378606148277	0.0	0.0	0.0	1.6605188850747812e-06	3.6917168742083597e-06	0.0	0.00023721598310264488	1.660518336984182e-06	6.386609162362941e-06	1.6605118365319604e-06	1.6605188398424548e-06	0.00010706215754409748	0.0015705269145454691	0.00033189179810523686	0.0	0.0	0.0	1.659458946012411e-06	3.7314671058254893e-06	0.0	0.00023706458088420236	1.659458418815323e-06	6.38253255125648e-06	1.659452021721335e-06	1.65945890149894e-06	0.00010699387465991331	0.0015695252116055107	0.0003316801354288702	0.8798570258668791	0.0	0.0	0.00020288969011020747	0.001800926312177389	0.0005053171466509686	1.6584006333438066e-06	1.6145700926073744e-06	3.8015650526994605e-05	3.287811746559874e-06	0.07048589070968232	3.2614530809337636e-05	0.04914372348859501	0.004167859036545136	0.020107722193303736	9.296324988114526e-06	0.014016482800819807	0.0011788158565769148	1.4091307352655503e-06	0.00028182611860892254	9.091073360883554e-05	0.0006183252687657517	1.6145701570337784e-06	0.00032291404429200007	0.00010416623639123136	1.716448408591583	0.9950015769583774	1.5769583774976996e-06	0.0007131698965418308	0.0003632267598756579	998.3425721849229	999.6668460546905	0.08888586343710532	3.7713718497353784e-08	0.00017966875212563279	1.0356686821694867e-07	4.249927517127073e-06	6.767692059162106e-08	1.035671362007042e-07	4.249938533987074e-06	6.767709603195545e-08	1.0356740469195331e-07	4.249949571718992e-06	6.767727180467136e-08	1.0343047622073182e-07	4.249960638633006e-06	6.767744804210175e-08	2.714635966837358e-07	4.249949812155648e-06	6.767727564378835e-08	6.237682942022458e-07	4.2499198863336176e-06	6.767679910337546e-08	6.237639025298431e-07	4.249889988037544e-06	6.767632300130644e-08	6.237595148989408e-07	4.2498601173281785e-06	6.767584733854838e-08	1.0356549387377543e-07	4.249871291745216e-06	6.767602528794333e-08	1.0342857126052129e-07	4.2498824956242306e-06	6.767620370650817e-08	6.237584167757366e-07	4.249852699781798e-06	6.767572923598517e-08	2.71456702960677e-07	4.249842041875645e-06	6.767555952212317e-08	1.035650534745605e-07	4.249853305229622e-06	6.767573888781292e-08	1.0356532797318929e-07	4.2498645899494426e-06	6.767591859374675e-08	6.237557908100319e-07	4.24983489404684e-06	6.767544571473306e-08	1.0356487935208441e-07	4.249846224944971e-06	6.767562615604e-08	1.0342796136133631e-07	4.2498575855692e-06	6.767580707072064e-08	1.0356543236600742e-07	4.249868959444486e-06	6.767598819642243e-08	1.0342851468863464e-07	4.249880363107354e-06	6.767616979647648e-08	1.035659874761862e-07	4.249891780083525e-06	6.767635160854249e-08	6.237597845914117e-07	4.2498622319478515e-06	6.767588108265867e-08	6.237554483692583e-07	4.249832712031438e-06	6.76754110061542e-08	1.0342763262827261e-07	4.249844208856665e-06	6.767559408977946e-08	1.0356510651624085e-07	4.2498557191213685e-06	6.76757773874256e-08	1.0356538703218483e-07	4.249867251104488e-06	6.767596103092842e-08	2.7145763397740753e-07	4.249856917238689e-06	6.7675796477282e-08	1.0342822178986398e-07	4.249868501561247e-06	6.767598095426606e-08	1.0342850373656221e-07	4.249880107692936e-06	6.767616577855169e-08	6.237580756032624e-07	4.249850762149006e-06	6.767569847885617e-08	1.0356526634171734e-07	4.249862407135194e-06	6.767588392188702e-08	1.0342835548227577e-07	4.249874082273005e-06	6.767606984506736e-08	1.0342863963921182e-07	4.249885779348719e-06	6.767625611760001e-08	2.7145881822689045e-07	4.249875608422606e-06	6.767609415870203e-08	1.0356587190763176e-07	4.249887341798263e-06	6.767628100929939e-08	1.0356615786080401e-07	4.2498990972041665e-06	6.767646821071897e-08	1.0342924850768339e-07	4.249910882907949e-06	6.767665589461616e-08	2.714604221338341e-07	4.249900803965745e-06	6.767649540052175e-08	6.237611178502461e-07	4.249871684554877e-06	6.767603170189819e-08	6.237568445608827e-07	4.249842593985969e-06	6.767556846256818e-08	1.0342787348658469e-07	4.2498544755730905e-06	6.767575767336058e-08	1.0342816266813522e-07	4.249866379337777e-06	6.767594723731882e-08	2.7145758007720793e-07	4.2498564232952365e-06	6.767578870033776e-08	1.034282101120565e-07	4.24986837204742e-06	6.767597898069677e-08	1.0342850092826403e-07	4.2498803430273855e-06	6.767616961502024e-08	2.7145847233170873e-07	4.249870456729643e-06	6.767601218868447e-08	2.714578409637273e-07	4.24986059418742e-06	6.767585514064088e-08	2.7145721111315044e-07	4.24985075541387e-06	6.767569847109875e-08	2.714565827807507e-07	4.2498409404213136e-06	6.767554218025406e-08	1.0356502740206358e-07	4.249853016828425e-06	6.76757344934415e-08	2.7145672745004714e-07	4.2498432487147354e-06	6.767557894911305e-08	2.7145610363049503e-07	4.2498335044159245e-06	6.767542378402141e-08	2.714554813318085e-07	4.249823783943526e-06	6.767526899835032e-08	1.0342741598651967e-07	4.249835959597117e-06	6.767546289197418e-08	1.0342771232481999e-07	4.249848157596412e-06	6.767565714143944e-08	6.237533998706254e-07	4.249819474489259e-06	6.767520039069193e-08	2.714545856326184e-07	4.24980985106449e-06	6.767504715044392e-08	2.7145397105272295e-07	4.249800251531748e-06	6.767489429066202e-08	2.714533579985259e-07	4.249790675906497e-06	6.767474181159273e-08	1.0342661037135259e-07	4.249802991017086e-06	6.767493792598491e-08	1.034269101035566e-07	4.249815328558563e-06	6.76751343975759e-08	1.0356440352176252e-07	4.249827680324234e-06	6.767533109568043e-08	1.0342751100594068e-07	4.249840062774146e-06	6.767552828241213e-08	1.0342781237698826e-07	4.249852467700444e-06	6.767572582706707e-08	1.0356530863421818e-07	4.249864886897594e-06	6.767592359897836e-08	1.0356561130056981e-07	4.249877328600613e-06	6.767612172928212e-08	1.0342871937357392e-07	4.249889801040466e-06	6.767632034904972e-08	1.0356621847926037e-07	4.249902287790039e-06	6.76765191966918e-08	1.0342932684423193e-07	4.249914805295359e-06	6.76767185340982e-08	2.714606762227222e-07	4.24990548643201e-06	6.767657014380586e-08	1.0342940473193975e-07	4.249918049617885e-06	6.76767702086441e-08	2.7146088367072425e-07	4.249908778163939e-06	6.767662257331324e-08	1.0342948488527286e-07	4.24992138704375e-06	6.767682336579426e-08	6.237641571430906e-07	4.249893162673046e-06	6.767637392013266e-08	6.237600152285591e-07	4.249864967637434e-06	6.767592494160916e-08	1.0342841874440617e-07	4.249877651050885e-06	6.76761269209793e-08	2.71458303823774e-07	4.249868504583765e-06	6.767598127596416e-08	1.0356569972319241e-07	4.2498812254211335e-06	6.767618385127701e-08	1.0356600974055353e-07	4.249893968764596e-06	6.767638678497893e-08	1.0342912462678062e-07	4.249906742806254e-06	6.76765902075223e-08	1.0356663162029499e-07	4.249919531107168e-06	6.767679385712898e-08	6.237638890738166e-07	4.249891516346089e-06	6.767634774931357e-08	2.714591901557331e-07	4.249882513943135e-06	6.767620439838359e-08	2.7145861524928246e-07	4.2498735354310246e-06	6.767606142789058e-08	2.7145804186884337e-07	4.249864580778963e-06	6.767591883734379e-08	2.714574700123113e-07	4.249855649954941e-06	6.767577662623317e-08	6.237545159296127e-07	4.249827767211249e-06	6.767533262065676e-08	1.0342751366708426e-07	4.2498407294000835e-06	6.76755390392506e-08	6.237523271431592e-07	4.249812900369654e-06	6.767509588900065e-08	2.7145416944477583e-07	4.249804069899357e-06	6.767495527591664e-08	1.0356412979367156e-07	4.2498170944958394e-06	6.767516268828422e-08	1.0356444721302968e-07	4.249830141251603e-06	6.767537045351553e-08	6.237507752532498e-07	4.24980241588821e-06	6.767492895405533e-08	1.0356408955283048e-07	4.2498155102753265e-06	6.76751374777683e-08	2.7145433671444753e-07	4.24980679877661e-06	6.767499875918611e-08	2.7145378038174463e-07	4.249798110814147e-06	6.767486041539618e-08	1.0356398470515094e-07	4.249811272533457e-06	6.767507001130983e-08	2.714540663524284e-07	4.249802630891068e-06	6.76749324051238e-08	2.7145351447920714e-07	4.2497940127312014e-06	6.767479517287556e-08	6.237454762833862e-07	4.249766466562269e-06	6.767435652691763e-08	6.237414338844291e-07	4.249738949012929e-06	6.76739183367014e-08	6.237373956846904e-07	4.249711460065397e-06	6.767348060194375e-08	1.0342468344480012e-07	4.2497247731931685e-06	6.767369260890293e-08	2.714485419276305e-07	4.249716280575465e-06	6.767355737580251e-08	6.237340701878117e-07	4.24968886984186e-06	6.767312088653224e-08	6.237300476627882e-07	4.24966148763955e-06	6.76726848515972e-08	2.7144449993948184e-07	4.24965307117075e-06	6.767255083109951e-08	1.035604504552556e-07	4.249666493543846e-06	6.767276457769068e-08	1.0356077756749013e-07	4.249679937789125e-06	6.76729786725754e-08	2.714456787376465e-07	4.249671589902519e-06	6.767284574418298e-08	6.237275140330717e-07	4.2496443350683474e-06	6.76724117374628e-08	1.0356023764906528e-07	4.2496578486795505e-06	6.767262693692978e-08	1.0342337892602808e-07	4.249671392244652e-06	6.767284261338289e-08	1.035608970502552e-07	4.249684949361617e-06	6.767305850563183e-08	6.237294768569526e-07	4.249657795372277e-06	6.7672626104756e-08	2.7144426505535616e-07	4.249649590545368e-06	6.76724954544344e-08	1.0356036582603779e-07	4.24966321651983e-06	6.76727124431599e-08	1.0356069789977947e-07	4.24967686407921e-06	6.767292977559937e-08	1.0342384182671692e-07	4.249690541363205e-06	6.767314758137082e-08	6.237303001467887e-07	4.249663512250001e-06	6.767271716899822e-08	1.035607051703098e-07	4.24967722760634e-06	6.767293558102154e-08	1.0356103942206684e-07	4.249690964372648e-06	6.767315433397193e-08	6.237303637740418e-07	4.249664010726045e-06	6.76727251233111e-08	1.0356071738119572e-07	4.2496777934554525e-06	6.767294460816663e-08	1.0342386457158962e-07	4.249691605632801e-06	6.767316456194741e-08	6.237304594232388e-07	4.249664726965476e-06	6.767273654523718e-08	1.035607348983529e-07	4.249678576630559e-06	6.767295709595899e-08	2.71445593729439e-07	4.249670648817193e-06	6.767283085673493e-08	1.0342369077648684e-07	4.249684549384594e-06	6.767305221801505e-08	1.0342402909253557e-07	4.249698470985363e-06	6.767327391422434e-08	1.0342436792043082e-07	4.249712413571524e-06	6.767349594459857e-08	6.2373351638693e-07	4.249685680126395e-06	6.767307024036392e-08	1.0356124563132079e-07	4.249699659585526e-06	6.767329285788726e-08	1.0356158631851919e-07	4.249713659874757e-06	6.767351580710166e-08	6.237337008105547e-07	4.249686999861592e-06	6.76730912721719e-08	6.237297884502778e-07	4.249660366849608e-06	6.767266716719898e-08	1.0342344071162664e-07	4.249674443857778e-06	6.767289133806168e-08	6.237279466173141e-07	4.249647860642916e-06	6.767246802603736e-08	1.0342313639154186e-07	4.24966198195485e-06	6.767269290237389e-08	1.0342348007940519e-07	4.249676123731942e-06	6.767291810458778e-08	1.0356101291512196e-07	4.249690277745775e-06	6.767314350164752e-08	2.7144634260573277e-07	4.249682664954969e-06	6.767302227872134e-08	2.714458564460688e-07	4.249675073748382e-06	6.767290139949063e-08	6.237280419786167e-07	4.249648631747945e-06	6.767248033609335e-08	1.0342315527697115e-07	4.249662878970342e-06	6.767270721736256e-08	1.0356069025124837e-07	4.249677138089774e-06	6.767293428806672e-08	6.237283464256801e-07	4.2496507668300504e-06	6.767251435110425e-08	1.0356039512949802e-07	4.249665068964683e-06	6.767274210675757e-08	2.714447331413482e-07	4.2496576095356865e-06	6.767262332587774e-08	1.0356056191845365e-07	4.2496719517501575e-06	6.76728517197378e-08	2.714451729719599e-07	4.2496645337381775e-06	6.767273359835676e-08	6.237264988493608e-07	4.249638277593954e-06	6.767231549442323e-08	6.237226457371548e-07	4.24961204698576e-06	6.767189779711046e-08	1.0355945167822505e-07	4.249626474131638e-06	6.767212754336688e-08	1.0355980327387038e-07	4.249640920681112e-06	6.767235759859405e-08	6.237230350706704e-07	4.249614758516133e-06	6.767194099112889e-08	1.0355951781356679e-07	4.249629246684481e-06	6.767217170906979e-08	1.0342268375876728e-07	4.249643762195488e-06	6.767240286240506e-08	1.0356022464473726e-07	4.249658288669959e-06	6.767263419030866e-08	1.0356057866053742e-07	4.24967283419424e-06	6.767286582154944e-08	1.0356093314049056e-07	4.249687398699023e-06	6.767309775502352e-08	6.2372985936437e-07	4.249661367423987e-06	6.767268323176698e-08	1.0356065374334957e-07	4.249675972647943e-06	6.767291581362749e-08	1.0342382103199719e-07	4.249690604785118e-06	6.767314882404343e-08	1.0356136626824067e-07	4.2497052474611385e-06	6.767338200226543e-08	1.0356172311532635e-07	4.2497199087560285e-06	6.767361547696145e-08	1.0356208041606495e-07	4.249734588597238e-06	6.767384924697605e-08	6.237367880698937e-07	4.2497086852620764e-06	6.767343676094647e-08	1.0356180694641396e-07	4.249723404888868e-06	6.767367116447878e-08	1.0342497549107535e-07	4.249738150979379e-06	6.767390598940763e-08	2.714494032988715e-07	4.2497311418549175e-06	6.767379437888379e-08	1.0356235424624403e-07	4.2497459165972966e-06	6.767402966003482e-08	6.237384528304876e-07	4.249720118776371e-06	6.767361885413433e-08	6.237346669389889e-07	4.2496943445399394e-06	6.767320842377563e-08	1.0342426834351285e-07	4.249709187160476e-06	6.767344478577438e-08	6.237330633707324e-07	4.24968345618012e-06	6.767303504419088e-08	6.237292872817706e-07	4.249657748464509e-06	6.767262567305683e-08	2.714442682815267e-07	4.249650882172324e-06	6.767251633688166e-08	1.0342321067731488e-07	4.249665801643513e-06	6.767275392258669e-08	6.2372669737169e-07	4.2496401566037044e-06	6.767234554944865e-08	1.0356013717597262e-07	4.249655105625325e-06	6.767258360568069e-08	1.035605014870678e-07	4.249670071966657e-06	6.767282193769643e-08	6.237273253558332e-07	4.249644488084366e-06	6.767241453837704e-08	1.0342305515088932e-07	4.249659499722861e-06	6.767265359167435e-08	1.0342342050295265e-07	4.249674528428421e-06	6.76728929167323e-08	1.0356097487034976e-07	4.249689565983011e-06	6.767313238268521e-08	6.237301880781792e-07	4.249664061126634e-06	6.767272624170445e-08	2.714446723135421e-07	4.249657382295506e-06	6.76726198904954e-08	1.0356055708294131e-07	4.249672473397632e-06	6.767286020909327e-08	1.0342373632168945e-07	4.24968758930528e-06	6.767310092268215e-08	6.237298994870723e-07	4.249662162592446e-06	6.767269602599305e-08	6.237261680068784e-07	4.249636757600144e-06	6.767229147516544e-08	6.237224397109347e-07	4.249611374230516e-06	6.767188726864147e-08	2.714413074218399e-07	4.24960480748086e-06	6.767178270212949e-08	1.0355927597693463e-07	4.249620005827463e-06	6.767202472840596e-08	1.0342245952210357e-07	4.249635228535737e-06	6.76722671426077e-08	1.0342283000970265e-07	4.249650467406883e-06	6.767250981417526e-08	1.0356038871428757e-07	4.249665714244388e-06	6.767275261258554e-08	2.714447786769125e-07	4.249659231432898e-06	6.767264938264258e-08	2.7144436465520556e-07	4.249652765547639e-06	6.767254642221993e-08	6.237247920303849e-07	4.249627530274171e-06	6.767214457386806e-08	1.0342264273285425e-07	4.249642852175209e-06	6.767238856754047e-08	2.7144331864211955e-07	4.2496364386614575e-06	6.767228644103923e-08	6.237223967969001e-07	4.249611259582554e-06	6.767188548748138e-08	2.7144130082638123e-07	4.249604881653713e-06	6.767178392760107e-08	1.0355927794837693e-07	4.249620261078975e-06	6.767202883722476e-08	6.237200234788189e-07	4.24959513731338e-06	6.767162876441818e-08	1.0342185447999087e-07	4.2496105581220425e-06	6.767187433299485e-08	6.237186001051558e-07	4.249585471394392e-06	6.767147484993492e-08	6.237149185064332e-07	4.249560404599624e-06	6.767107568425995e-08	1.0342100924152184e-07	4.2495758757047574e-06	6.767132205368901e-08	6.237135108808724e-07	4.249550845140437e-06	6.767092346489248e-08	6.237098375272377e-07	4.249525834048961e-06	6.767052518614996e-08	1.0355735175008748e-07	4.249541346136092e-06	6.767077220809227e-08	1.0355772978046642e-07	4.249556872677224e-06	6.767101946017176e-08	6.237107232780603e-07	4.249531912725524e-06	6.767062199568074e-08	1.0342031592929389e-07	4.2495474782816615e-06	6.76708698689735e-08	1.0342069475995302e-07	4.249563057853114e-06	6.767111796541411e-08	1.0355825893419575e-07	4.249578643169621e-06	6.767136615330423e-08	6.237139199661167e-07	4.2495537480009795e-06	6.767096972027004e-08	2.714376285722234e-07	4.249547631178056e-06	6.76708723177885e-08	1.0355788304221683e-07	4.2495632596779895e-06	6.767112119322277e-08	6.237116631826102e-07	4.24953841235694e-06	6.767072552198984e-08	6.237080167066135e-07	4.249513582399815e-06	6.767033012721535e-08	6.237043727744384e-07	4.249488769580708e-06	6.766993500530171e-08	1.0355644869369624e-07	4.249504456648374e-06	6.767018481321238e-08	2.714344806198332e-07	4.249498427962241e-06	6.767008881398359e-08	1.0355668408534665e-07	4.249514140065947e-06	6.767033902049525e-08	6.237044559241182e-07	4.249489385504686e-06	6.766994482611377e-08	6.23700823028484e-07	4.249464647037781e-06	6.766955088797613e-08	6.236971924876091e-07	4.24943992445536e-06	6.766915720274141e-08	2.7143035904692136e-07	4.249433965342947e-06	6.766906231121394e-08	1.0355511325094193e-07	4.249449743316419e-06	6.766931356645647e-08	1.0355549775778464e-07	4.249465532699499e-06	6.766956500335526e-08	6.236973236216888e-07	4.249440863949939e-06	6.766917217521153e-08	6.23693703275263e-07	4.249416210184632e-06	6.766877958564251e-08	6.236900851198584e-07	4.249391571235244e-06	6.766838723196946e-08	1.0341690073389449e-07	4.2494074191327405e-06	6.766863960053679e-08	6.236887953721032e-07	4.249382806714633e-06	6.76682476692905e-08	6.236851832622294e-07	4.249358208673028e-06	6.766785596694815e-08	6.236815732549773e-07	4.249333624872587e-06	6.766746449135646e-08	2.7142356978026537e-07	4.249327792785175e-06	6.766737162229195e-08	6.23677109561706e-07	4.249303234831069e-06	6.766698055823209e-08	1.0355192758138748e-07	4.249319145615623e-06	6.766723392808061e-08	2.714226450332075e-07	4.249313347695428e-06	6.766714160303869e-08	1.0355217404074387e-07	4.2493292788603845e-06	6.766739529739244e-08	1.0341538482181318e-07	4.249345228175472e-06	6.766764928075582e-08	6.23679669587602e-07	4.2493207288340555e-06	6.766725914995381e-08	6.236760740276215e-07	4.249296242911475e-06	6.76668692328157e-08	1.0341458085851174e-07	4.249312225684428e-06	6.766712374891596e-08	6.236748264204751e-07	4.249287763816714e-06	6.766673421479323e-08	6.236712363554734e-07	4.249263315082305e-06	6.76663448897866e-08	6.23667648217485e-07	4.249238879376984e-06	6.76659557722357e-08	2.7141751834923653e-07	4.249233183346531e-06	6.766586506953577e-08	1.0355022058583545e-07	4.249249211531762e-06	6.766612030869334e-08	1.0341343631533927e-07	4.2492652571445764e-06	6.76663758253505e-08	6.236679340224822e-07	4.249240865398159e-06	6.766598740771502e-08	6.236643542515914e-07	4.249216486099915e-06	6.76655991882772e-08	2.714160881529044e-07	4.249210841796696e-06	6.766550930916884e-08	1.0341250255131268e-07	4.24922692726117e-06	6.766576546032649e-08	6.236623091396393e-07	4.249202579910328e-06	6.766537774952976e-08	1.0354947486687779e-07	4.249218676399213e-06	6.766563407617898e-08	1.0354986713256282e-07	4.249234781373582e-06	6.766589053792031e-08	6.236634624985244e-07	4.249210464334521e-06	6.766550330970192e-08	1.0354966702880694e-07	4.249226587532731e-06	6.766576006156985e-08	2.714167336517264e-07	4.2492210083376314e-06	6.7665671219013e-08	1.0354992399261943e-07	4.24923714742172e-06	6.76659282237743e-08	6.236638105546826e-07	4.249212867748622e-06	6.766554159040521e-08	1.0341255193119476e-07	4.249229031775414e-06	6.76657989922755e-08	1.0355011954086456e-07	4.2492451950467304e-06	6.766605638207434e-08	2.7141792241037974e-07	4.249239656461706e-06	6.76659681859871e-08	1.0355037846959325e-07	4.249255833871775e-06	6.766622580085017e-08	6.236665540997214e-07	4.249231595851693e-06	6.766583983053614e-08	2.7141705389579243e-07	4.2492260801168716e-06	6.766575199818512e-08	2.7141670161777176e-07	4.2492205710597456e-06	6.76656642721274e-08	6.236613790610938e-07	4.249196356617642e-06	6.766527867712943e-08	1.0341215015811142e-07	4.249212577319417e-06	6.766553698116473e-08	1.0354971861445702e-07	4.249228795877014e-06	6.766579525101742e-08	6.236625866755259e-07	4.249204602947702e-06	6.766540999846124e-08	6.236590360204569e-07	4.249180418121885e-06	6.766502487490251e-08	1.0354893494057953e-07	4.249196656382584e-06	6.766528345839704e-08	6.236578699596206e-07	4.249172485274869e-06	6.766489855320899e-08	2.714132785161025e-07	4.24916702979563e-06	6.766481168001988e-08	1.0341143647416349e-07	4.249183293007948e-06	6.766507066075065e-08	6.236559089326624e-07	4.249159140422232e-06	6.766468605040464e-08	6.236523641563723e-07	4.249134994918527e-06	6.766430155279964e-08	6.236488204136671e-07	4.249110856342565e-06	6.766391716548024e-08	6.23645277682581e-07	4.2490867245450185e-06	6.766353288606966e-08	1.0354665174636017e-07	4.2491030082911206e-06	6.766379219363839e-08	1.0340987841836619e-07	4.249119304500799e-06	6.766405169965497e-08	6.23646517864939e-07	4.249095188651325e-06	6.766366767411771e-08	6.236429784565415e-07	4.249071079033285e-06	6.766328374778008e-08	1.0340910137200442e-07	4.2490873900980575e-06	6.766354349027158e-08	6.236418340122166e-07	4.249063290786871e-06	6.766315972800168e-08	1.0340891183764615e-07	4.249079610748535e-06	6.766341961211306e-08	2.7140734634128114e-07	4.2490742236350205e-06	6.766333382721274e-08	1.0354634713802184e-07	4.249090542568668e-06	6.766359369489484e-08	1.0340957506944297e-07	4.249106873031376e-06	6.766385374613749e-08	1.034099725046973e-07	4.249123206792061e-06	6.766411384986535e-08	1.0354754082475924e-07	4.249139535613443e-06	6.766437387490436e-08	6.236494879255948e-07	4.249115463642556e-06	6.766399054775901e-08	1.0341018158286102e-07	4.2491318074773534e-06	6.766425081179747e-08	1.0354775042564164e-07	4.249148145892585e-06	6.766451098949388e-08	6.236507518921934e-07	4.249124083985535e-06	6.766412782247049e-08	1.0341039138412848e-07	4.249140436326966e-06	6.766438822184237e-08	6.236496205135913e-07	4.2491163805815044e-06	6.766400515283483e-08	1.0354737449760074e-07	4.249132729844768e-06	6.766426550309405e-08	1.034106018055196e-07	4.2491490889370335e-06	6.766452600982598e-08	6.236508906759632e-07	4.249125039970793e-06	6.766414304861029e-08	2.7141024833926414e-07	4.249119693290282e-06	6.766405790697548e-08	2.7140990684113235e-07	4.249114347517601e-06	6.766397277974508e-08	6.236457918217085e-07	4.249090303009304e-06	6.766358988934649e-08	2.714080295930494e-07	4.24908495960726e-06	6.766350479975873e-08	2.7140768829916563e-07	4.249079616435312e-06	6.766341971378396e-08	6.236406944268586e-07	4.249055574144384e-06	6.766303685852613e-08	1.034087240903164e-07	4.249071940975467e-06	6.766329748808912e-08	1.0340912240801277e-07	4.249088307701335e-06	6.76635581159327e-08	1.0354669040093973e-07	4.249104666051922e-06	6.766381861036391e-08	2.714089470645822e-07	4.249099322751882e-06	6.766373352211499e-08	6.236435867519701e-07	4.249075279186257e-06	6.766335064631581e-08	6.236400578487829e-07	4.249051235706512e-06	6.766296777183917e-08	1.0354578698572247e-07	4.249067592229125e-06	6.766322823700312e-08	6.236389295597017e-07	4.2490435472932276e-06	6.766284533926135e-08	6.236354004240815e-07	4.249019501919877e-06	6.766246243451734e-08	1.0340784619903267e-07	4.249035864133816e-06	6.766272299021823e-08	2.7140455227336623e-07	4.2490305157959875e-06	6.76626378215019e-08	1.035452820494999e-07	4.249046866622637e-06	6.766289819582104e-08	6.236358873079745e-07	4.2490228149231484e-06	6.76625151902283e-08	6.236323571401435e-07	4.248998762166595e-06	6.766213216777862e-08	6.236288268116581e-07	4.248974708249482e-06	6.766174912682553e-08	1.0354392205617716e-07	4.248991053725981e-06	6.766200941586626e-08	1.0340715383993758e-07	4.24900740538595e-06	6.766226980335741e-08	1.034075517848428e-07	4.249023755064902e-06	6.76625301592858e-08	1.0354511727550574e-07	4.249040094597438e-06	6.766279035362329e-08	1.0354551545265547e-07	4.249056432009326e-06	6.766305051417379e-08	6.236372904483237e-07	4.249032364554569e-06	6.76626672575269e-08	2.7140432831504944e-07	4.249026996192889e-06	6.766258176972624e-08	1.0340802854677068e-07	4.2490433349061475e-06	6.7662841950939e-08	6.236353678738491e-07	4.249019259685111e-06	6.76624585705465e-08	1.0354500770690629e-07	4.249035585683351e-06	6.766271854923192e-08	2.714045339267125e-07	4.249030206847268e-06	6.766263289453151e-08	6.236334407840235e-07	4.249006122733959e-06	6.766224937244096e-08	6.236299058656319e-07	4.24898203597668e-06	6.766186580820729e-08	1.0340693433718206e-07	4.248998358826971e-06	6.766212573663154e-08	1.035444983552411e-07	4.249014670308631e-06	6.766238548398099e-08	1.0354489584916324e-07	4.2490309783536894e-06	6.766264517656468e-08	1.0340812543228412e-07	4.249047290884388e-06	6.766290494053592e-08	1.0354569077880829e-07	4.2490635915200675e-06	6.766316451504265e-08	6.236383401685288e-07	4.249039480847168e-06	6.766278056968806e-08	1.0354550044889197e-07	4.249055773515939e-06	6.766304001722525e-08	6.23637192587184e-07	4.2490316535176284e-06	6.766265592325163e-08	1.0340814184837615e-07	4.2490479453800765e-06	6.766291535783853e-08	6.236360435133818e-07	4.249023814977044e-06	6.766253109805138e-08	6.236325018104772e-07	4.248999679213969e-06	6.76621467528412e-08	1.034073636834302e-07	4.2490159558956355e-06	6.766240594550844e-08	2.71403279931341e-07	4.249010514500774e-06	6.766231929386231e-08	6.236305494332137e-07	4.248986359522379e-06	6.766193464246728e-08	2.714013894687747e-07	4.248980905336693e-06	6.766184778701386e-08	2.714010410739912e-07	4.248975444034697e-06	6.766176081818055e-08	6.236254017846587e-07	4.248951266940932e-06	6.766137581442317e-08	2.71399147911148e-07	4.248945791290415e-06	6.766128861698458e-08	2.7139879813575703e-07	4.2489403078033725e-06	6.766120129470218e-08	6.236202443989575e-07	4.248916106211339e-06	6.766081590065277e-08	1.0340532972924466e-07	4.2489323210398935e-06	6.76610741078634e-08	1.0340572434064551e-07	4.248948528278183e-06	6.7661332194162e-08	1.0354328393229949e-07	4.248964719658718e-06	6.766159002789726e-08	1.035436784951203e-07	4.248980903125363e-06	6.766184773557159e-08	1.0340690665441669e-07	4.248997086632386e-06	6.766210544385315e-08	6.236285768131184e-07	4.248972831845228e-06	6.766171920244228e-08	1.035438761580903e-07	4.248988990459428e-06	6.76619765142559e-08	1.0340710344991323e-07	4.249005148713839e-06	6.766223382031111e-08	6.236297594366155e-07	4.248980865197974e-06	6.766184712131545e-08	1.0354407189753708e-07	4.2489969977923395e-06	6.766210401869811e-08	1.0354446502600988e-07	4.249013121597786e-06	6.766236077609994e-08	6.236309289031144e-07	4.248988808209919e-06	6.766197360133144e-08	1.0340709896819473e-07	4.249004921927625e-06	6.766223019804692e-08	1.0340749111601844e-07	4.249021026579149e-06	6.766248665036934e-08	6.236320883572392e-07	4.248996682347444e-06	6.766209898436299e-08	2.714020478898185e-07	4.248991048846822e-06	6.766200927266282e-08	1.0340715345801566e-07	4.2490071247596525e-06	6.766226526727975e-08	6.236300471671767e-07	4.2489827482556074e-06	6.766187708728994e-08	1.0340695142701881e-07	4.248998804866278e-06	6.766213277449128e-08	1.0340734218451194e-07	4.249014851886965e-06	6.766238830895799e-08	1.0354490001446691e-07	4.249030881121477e-06	6.766264356017119e-08	1.0340812279971673e-07	4.249046908689019e-06	6.766289878481643e-08	6.236358849434765e-07	4.249022477236561e-06	6.766250972968861e-08	6.236322988418726e-07	4.248998034374255e-06	6.766212049283709e-08	6.23628711065526e-07	4.248973579957045e-06	6.766173107195052e-08	1.035438941992474e-07	4.248989557876158e-06	6.766198550587245e-08	6.236274664169649e-07	4.248965080040712e-06	6.76615957120035e-08	1.0354368704194959e-07	4.248981036659837e-06	6.766184980667884e-08	6.236262152037191e-07	4.248956534814264e-06	6.766145963039696e-08	6.236226187683687e-07	4.248932020626797e-06	6.766106925754124e-08	1.0354288137899926e-07	4.248947943976532e-06	6.766132282232659e-08	1.0340610426104605e-07	4.248963864426202e-06	6.766157634089794e-08	1.0354365736366374e-07	4.248979765620173e-06	6.766182955280338e-08	1.0354404485127894e-07	4.248995655529773e-06	6.766208258497994e-08	2.714019809799537e-07	4.248989815157832e-06	6.766198957845606e-08	1.035442897269906e-07	4.2490056813308545e-06	6.766224223257586e-08	1.0340750935143537e-07	4.249021543904886e-06	6.766249482935007e-08	1.0340789538542642e-07	4.2490373946273924e-06	6.766274723736302e-08	1.035454491640076e-07	4.2490532252445746e-06	6.766299932517926e-08	2.714056578822682e-07	4.2490473222863766e-06	6.766290532183643e-08	2.7140528076473623e-07	4.249041405814047e-06	6.766281110325447e-08	6.236350719163421e-07	4.249016731441898e-06	6.766241817911656e-08	1.0354494557011526e-07	4.249032510357132e-06	6.766266944347553e-08	1.034081622014017e-07	4.249048284670507e-06	6.766292063451962e-08	1.0354571447107892e-07	4.24906403801519e-06	6.766317149161927e-08	1.035460983543345e-07	4.249079778367471e-06	6.7663422141791e-08	1.0354648192087188e-07	4.249095505589348e-06	6.766367258283725e-08	6.236430103409206e-07	4.24907074316721e-06	6.766327825633919e-08	1.0354626171463496e-07	4.249086442857611e-06	6.766352825889596e-08	1.034094746737725e-07	4.249102137102132e-06	6.766377817469708e-08	6.236439826962965e-07	4.249077328187237e-06	6.766338310771807e-08	1.0340925282464615e-07	4.2490929939741675e-06	6.766363257027993e-08	6.236426401020067e-07	4.2490681529946346e-06	6.766323699261244e-08	6.236389938370805e-07	4.24904329538071e-06	6.766284115000974e-08	6.23635345129877e-07	4.24901842092177e-06	6.766244503911664e-08	2.7140343367606397e-07	4.249012289057112e-06	6.766234739000673e-08	1.035448371289052e-07	4.249027871300785e-06	6.76625955220042e-08	1.0354521684155314e-07	4.24904343869384e-06	6.76628434174763e-08	2.714050314795499e-07	4.2490372595558e-06	6.766274501544615e-08	1.0354544559750709e-07	4.249052795852001e-06	6.766299241563872e-08	1.0340865566047893e-07	4.2490683248916135e-06	6.766323970023209e-08	1.0340903357493741e-07	4.249083838371321e-06	6.766348673700119e-08	6.236412930217117e-07	4.249058825262499e-06	6.766308841783098e-08	6.236376214799971e-07	4.249033793306442e-06	6.766268979847579e-08	1.0354536105651464e-07	4.2490492485203334e-06	6.766293590725732e-08	6.236362152046175e-07	4.249024179009848e-06	6.766253668976603e-08	1.0340795912863402e-07	4.249039608219678e-06	6.766278238435326e-08	2.7140478625564117e-07	4.249033275412192e-06	6.766268153481068e-08	6.236338697407273e-07	4.249008147433931e-06	6.766228138609935e-08	1.0354473601168479e-07	4.249023515408221e-06	6.766252610540992e-08	1.0340794291651704e-07	4.2490388741501905e-06	6.766277067765771e-08	1.0354548476453129e-07	4.249054207225112e-06	6.766301484113295e-08	6.236369404184694e-07	4.249028999604409e-06	6.766261342397162e-08	2.714041082083718e-07	4.249022554525177e-06	6.766251078629913e-08	1.0354508701820003e-07	4.249037831587567e-06	6.76627540576893e-08	1.0340829124415656e-07	4.249053098567755e-06	6.766299716849193e-08	1.0340866277750879e-07	4.249068347198289e-06	6.766323998705649e-08	1.0354620289522938e-07	4.249083569220471e-06	6.766348238187198e-08	1.0354657382521472e-07	4.249098772648927e-06	6.766372448056817e-08	1.0354694430180077e-07	4.24911395737961e-06	6.766396628149115e-08	6.236457065607725e-07	4.249088582143364e-06	6.766356219488657e-08	1.0340952624511719e-07	4.249103735864097e-06	6.76638035019556e-08	2.7140888105511213e-07	4.24909711448884e-06	6.76636980566377e-08	6.236432330366894e-07	4.249071673115631e-06	6.766329291679359e-08	1.0354628381096757e-07	4.249086759174843e-06	6.766353314636035e-08	1.0340948180071965e-07	4.2491018342756315e-06	6.766377320141337e-08	6.236439242417805e-07	4.249076327167884e-06	6.766336701476371e-08	2.7140712969904516e-07	4.249069602698043e-06	6.76632599276903e-08	2.714067000421848e-07	4.249062857297757e-06	6.766315250731013e-08	6.23638201954692e-07	4.249037282314235e-06	6.766274523977223e-08	1.0340827758504093e-07	4.249052256481634e-06	6.766298368750904e-08	1.0340864198960972e-07	4.24906721142286e-06	6.766322182907881e-08	1.0354617492013801e-07	4.249082138975577e-06	6.766345953450162e-08	1.0354653867218213e-07	4.24909704725297e-06	6.766369693297286e-08	1.034097319976815e-07	4.249111944364486e-06	6.766393415362793e-08	1.035472649649512e-07	4.249126813987105e-06	6.766417093653301e-08	1.0354762730554158e-07	4.249141664213811e-06	6.766440741056076e-08	1.0341081777649221e-07	4.2491565031302374e-06	6.76646437044666e-08	6.236519418975358e-07	4.2491307310679705e-06	6.766423329850644e-08	1.0354772270207041e-07	4.249145521151955e-06	6.766446881475356e-08	1.035480831047848e-07	4.249160291532853e-06	6.766470401722108e-08	6.236524964687229e-07	4.249134451612303e-06	6.766429253059068e-08	1.0341064214604268e-07	4.249149188809068e-06	6.76645272045689e-08	1.0341100078443259e-07	4.249163905944139e-06	6.766476155904843e-08	6.236530255412971e-07	4.2491379969229515e-06	6.766434897193477e-08	1.0341072836981877e-07	4.249152671863367e-06	6.766458265442264e-08	2.71412003934003e-07	4.249145551634797e-06	6.766446926484143e-08	6.236503302417233e-07	4.249119570952794e-06	6.766405553645166e-08	6.236465165462031e-07	4.249093565318679e-06	6.766364141066875e-08	2.7140822824786566e-07	4.249086375784146e-06	6.766352691730786e-08	1.0354664158417323e-07	4.249100932682892e-06	6.766375871986196e-08	1.0354699630384414e-07	4.249115468204056e-06	6.766399018195479e-08	1.035473505023504e-07	4.24912998219103e-06	6.766422130109363e-08	1.0354770417585782e-07	4.249144474493738e-06	6.766445207489023e-08	6.236501687542546e-07	4.249118321624856e-06	6.766403560424224e-08	1.0341024933247565e-07	4.249132776462626e-06	6.766426578136774e-08	6.236484507815587e-07	4.24910657241741e-06	6.766384849570252e-08	1.0340996335001969e-07	4.249120981097013e-06	6.766407793773519e-08	1.0341031399089969e-07	4.249135367466733e-06	6.766430702447616e-08	1.0354783528146875e-07	4.249149723282618e-06	6.766453562464938e-08	6.236509359312523e-07	4.2491234170810494e-06	6.766411671211876e-08	2.7141013369301724e-07	4.249115946815268e-06	6.766399774794606e-08	1.0354736194796964e-07	4.249130231975792e-06	6.766422522293691e-08	1.0354771004301384e-07	4.249144494491549e-06	6.766445233731531e-08	1.0341088609890491e-07	4.249158742482976e-06	6.76646792203947e-08	1.0354840477527731e-07	4.2491729595886106e-06	6.766490561163164e-08	2.714132975393016e-07	4.249165370150738e-06	6.766478474967784e-08	1.0341139407913669e-07	4.2491795487065905e-06	6.766501052702078e-08	6.236553089112895e-07	4.249153034558313e-06	6.766458830299654e-08	1.0341109382316429e-07	4.249167165464658e-06	6.766481332153581e-08	1.0341143770313605e-07	4.2491812734398295e-06	6.766503797490095e-08	6.236555603708627e-07	4.24915468020937e-06	6.766461449150964e-08	2.714121291873172e-07	4.249146942907509e-06	6.766449127485459e-08	1.0341094548110366e-07	4.249160978555619e-06	6.766471477641116e-08	6.23652580025795e-07	4.2491343043917625e-06	6.766429000414563e-08	1.0341063785457564e-07	4.249148291440156e-06	6.766451273173412e-08	1.0341097823434119e-07	4.2491622549893205e-06	6.766473508508356e-08	6.236527658099488e-07	4.249135499774841e-06	6.766430902204005e-08	1.0341066688143997e-07	4.249149413840001e-06	6.76645305873157e-08	1.0354817713063996e-07	4.249163295740221e-06	6.766475164034599e-08	6.236529170562671e-07	4.249136457772347e-06	6.766432425937017e-08	6.236489775088755e-07	4.249109590460498e-06	6.7663896411053e-08	1.0341003624275883e-07	4.2491234031214145e-06	6.766411636134169e-08	6.236470604680815e-07	4.24909647824743e-06	6.766368759626668e-08	1.0340971708855601e-07	4.249110238781888e-06	6.766390671636531e-08	1.0341005195548162e-07	4.249123973979138e-06	6.766412543293199e-08	6.236471427469801e-07	4.249096961700657e-06	6.766369527581266e-08	1.035468987392883e-07	4.249110635088758e-06	6.766391300799712e-08	2.7140931440464174e-07	4.249102478175138e-06	6.766378310858603e-08	6.236439861854124e-07	4.24907537484494e-06	6.766335150134832e-08	2.7140706198761596e-07	4.2490671596355116e-06	6.766322067350882e-08	1.0340900340270695e-07	4.249080730866516e-06	6.766343677871104e-08	2.714074038887989e-07	4.249072458747873e-06	6.766330504454571e-08	1.0340913231674756e-07	4.24908597485503e-06	6.766352027186562e-08	2.714077386025234e-07	4.24907764520613e-06	6.766338762150574e-08	6.236403378284759e-07	4.249050354867103e-06	6.766295303603595e-08	1.0340859429732515e-07	4.249063785624798e-06	6.766316690415646e-08	2.7140632083805674e-07	4.249055367267838e-06	6.766303284113147e-08	1.0354588483704805e-07	4.249068733835014e-06	6.766324568705197e-08	1.0354621054139998e-07	4.249082073062655e-06	6.766345809761389e-08	6.2364098423812e-07	4.249054625810751e-06	6.766302101340163e-08	6.236369549952494e-07	4.249027145679911e-06	6.766258340563696e-08	1.0354519698326416e-07	4.249040398380124e-06	6.766279443836678e-08	1.0340835178654759e-07	4.249053632259181e-06	6.766300517141196e-08	6.236368068565875e-07	4.249026058890708e-06	6.766256607900406e-08	1.0340800274743318e-07	4.249039236793588e-06	6.766277592074503e-08	1.034083234271331e-07	4.249052388153847e-06	6.766298533985536e-08	1.035458119724518e-07	4.2490655049520785e-06	6.766319420863448e-08	6.236385462704523e-07	4.249037810586093e-06	6.766275318962297e-08	1.0340828862772747e-07	4.249050881129047e-06	6.766296132191897e-08	1.0354577515770443e-07	4.2490639176972665e-06	6.766316891323907e-08	1.0340892393577611e-07	4.249076936876418e-06	6.766337622769715e-08	1.0340924075361435e-07	4.249089930649611e-06	6.76635831376286e-08	1.0354672667651151e-07	4.249102890987534e-06	6.766378951517009e-08	1.0340987234006828e-07	4.249115834452771e-06	6.76639956240656e-08	1.0341018731643513e-07	4.249128752988699e-06	6.766420133601555e-08	6.236478232624317e-07	4.249100828841718e-06	6.766375665828775e-08	1.0354699214631466e-07	4.2491136875434105e-06	6.76639614174816e-08	1.0354730547633437e-07	4.249126521641013e-06	6.766416578489301e-08	6.236474937372127e-07	4.249098512607294e-06	6.766371975547607e-08	1.0340976562459163e-07	4.2491113037369175e-06	6.766392343867594e-08	2.714093512987292e-07	4.249102224180813e-06	6.766377884726313e-08	6.236439257075648e-07	4.249074129445018e-06	6.766333145310512e-08	1.0340917214112347e-07	4.249086843591705e-06	6.766353391038593e-08	1.0340948154111189e-07	4.249099533046437e-06	6.766373597444402e-08	1.035469603728168e-07	4.249112189483452e-06	6.766393751269119e-08	1.0354726877763574e-07	4.249124820972001e-06	6.766413865361816e-08	2.714102140687961e-07	4.249115583525461e-06	6.766399154776507e-08	1.0354735144382191e-07	4.249128163360779e-06	6.766419186606466e-08	1.0341048702643438e-07	4.249140725891395e-06	6.76643919087483e-08	1.0341079273838055e-07	4.24915326267345e-06	6.766459154134875e-08	6.236514121255676e-07	4.2491249101966155e-06	6.766414004245878e-08	2.71410219484077e-07	4.24911553532046e-06	6.766399074784223e-08	2.7140962063026776e-07	4.249106131569716e-06	6.766384099334557e-08	6.236444932802632e-07	4.249077684953808e-06	6.766338799511803e-08	1.0340925841171796e-07	4.249090081517696e-06	6.766358539448638e-08	1.0340956008474728e-07	4.249102450533204e-06	6.766378235509022e-08	1.0354703121334415e-07	4.2491147834563225e-06	6.766397874087083e-08	1.0341016121111147e-07	4.249127096400945e-06	6.766417480842901e-08	2.714103589304105e-07	4.249117516159242e-06	6.766402224295437e-08	6.236461615688408e-07	4.24908887710668e-06	6.766356617977842e-08	6.236419577154748e-07	4.249060202726557e-06	6.76631095539373e-08	1.0354600155868032e-07	4.249072384584463e-06	6.766330353369368e-08	6.236395361383236e-07	4.249043640832019e-06	6.766284580296368e-08	6.236353168811422e-07	4.2490148604589026e-06	6.766238748898155e-08	1.0340772923518494e-07	4.24902695421566e-06	6.766258006554607e-08	6.236328667296322e-07	4.24899810211111e-06	6.766212060912322e-08	1.0340732133905937e-07	4.249010130890083e-06	6.766231215081845e-08	1.0340761405681348e-07	4.249022128181955e-06	6.766250319104195e-08	6.236321567198918e-07	4.248993167369189e-06	6.766204200330279e-08	1.0340720116352934e-07	4.24900509803527e-06	6.766223198244262e-08	2.714025657784742e-07	4.248995117802495e-06	6.766207304649394e-08	6.236281904605017e-07	4.248966044490445e-06	6.766161006712511e-08	1.0354370671264258e-07	4.248977865468776e-06	6.766179829944678e-08	1.0340682864666862e-07	4.248989662109103e-06	6.766198614418161e-08	1.0354428219444367e-07	4.249001417878413e-06	6.766217333806212e-08	1.0354456864167854e-07	4.249013140993924e-06	6.766236001195098e-08	1.0340768705005474e-07	4.249024839717179e-06	6.766254629741717e-08	6.236325482750575e-07	4.248995544220293e-06	6.766207977986142e-08	1.0354442540544386e-07	4.249007166669043e-06	6.766226485075857e-08	1.035447086008219e-07	4.249018756823214e-06	6.766244940742731e-08	6.236316528048003e-07	4.248989349818563e-06	6.766198111432597e-08	1.0340710787257063e-07	4.249000881351547e-06	6.766216473761384e-08	1.0354455532448638e-07	4.249012373116521e-06	6.766234772769806e-08	6.236307129428673e-07	4.248982857275877e-06	6.766187770171436e-08	1.0354411601704404e-07	4.248994284246096e-06	6.766205966017755e-08	2.7140187185140434e-07	4.24898379174187e-06	6.766189256715904e-08	1.0354413871389786e-07	4.2489951570945505e-06	6.766207354462805e-08	6.236281819693498e-07	4.2489655022500965e-06	6.766160130560666e-08	1.034065272338888e-07	4.248976815038135e-06	6.766178144628344e-08	1.0354396858335327e-07	4.2489880913099755e-06	6.76619610055981e-08	6.236271417374578e-07	4.248958338914197e-06	6.76614872135991e-08	2.713995737754683e-07	4.248947662314145e-06	6.766131718981732e-08	6.23621205785525e-07	4.248917846315985e-06	6.766084238532858e-08	1.0354253141468943e-07	4.248929009383407e-06	6.766102014253058e-08	6.2361846604877e-07	4.248899133817768e-06	6.766054438979098e-08	6.23614080173335e-07	4.248869228489618e-06	6.766006816326365e-08	1.0354134653492772e-07	4.24888031300133e-06	6.766024466993023e-08	1.0340445367264216e-07	4.248891382010795e-06	6.766042092984277e-08	6.236129397937993e-07	4.248861394745172e-06	6.765994339889782e-08	6.236085377009007e-07	4.24883137994697e-06	6.7659465429622e-08	1.0340326270649074e-07	4.248842376125914e-06	6.765964053002945e-08	6.236057448713393e-07	4.248812309003428e-06	6.765916172767011e-08	2.713902430572282e-07	4.248801345011214e-06	6.765898712859046e-08	1.034025316754654e-07	4.248812271293546e-06	6.765916111605127e-08	6.236013245714783e-07	4.248782126595657e-06	6.765868107841814e-08	6.235968996997973e-07	4.2487519552243614e-06	6.765820061600493e-08	1.0340132961931644e-07	4.248762810831933e-06	6.765837347795127e-08	1.0353875295088653e-07	4.248773635433364e-06	6.765854584608896e-08	6.235956522416897e-07	4.248743385758932e-06	6.765806413655769e-08	1.0340112101256853e-07	4.248754170240183e-06	6.765823586563807e-08	1.0353854233614451e-07	4.24876492258871e-06	6.765840708292593e-08	1.0340164511989272e-07	4.2487756588800785e-06	6.765857804440228e-08	1.034019063920625e-07	4.248786370347033e-06	6.765874861044649e-08	6.235975198968506e-07	4.248755982166395e-06	6.765826469467632e-08	1.0340142749006838e-07	4.248766640160535e-06	6.765843440893003e-08	6.235946235387721e-07	4.248736191067478e-06	6.765794952286101e-08	6.235901542081924e-07	4.248705709373266e-06	6.765746411747754e-08	6.235856800704539e-07	4.248675194340295e-06	6.765697818103893e-08	6.235812010106236e-07	4.248644645268166e-06	6.765649170240042e-08	6.235767169200846e-07	4.248614061508929e-06	6.765600467125562e-08	1.0339797347073377e-07	4.24862453971361e-06	6.765617152169714e-08	2.713782493193865e-07	4.248613056526132e-06	6.765598865296677e-08	6.235720792715365e-07	4.248582369418005e-06	6.765549997576205e-08	1.0353435544675919e-07	4.2485927455767216e-06	6.765566520097188e-08	1.0353460828015914e-07	4.248603091389938e-06	6.765582994291237e-08	6.235706150007264e-07	4.248572299662042e-06	6.765533959957463e-08	1.0353410997581886e-07	4.248582581787421e-06	6.765550332730178e-08	1.033972071753075e-07	4.248592841745419e-06	6.765566670203893e-08	6.235691086557016e-07	4.248561944993131e-06	6.765517468629311e-08	1.0353385755444761e-07	4.248572133364133e-06	6.765533692112387e-08	1.0353410580739588e-07	4.248582291728409e-06	6.765549867816736e-08	6.235675580250004e-07	4.2485512914558146e-06	6.76550050140996e-08	6.235630073004716e-07	4.2485202555520245e-06	6.765451078271058e-08	6.235584513508727e-07	4.248489184398518e-06	6.765401599007998e-08	6.235538902407853e-07	4.248458078382589e-06	6.765352064237586e-08	1.0353132623021102e-07	4.248468080365649e-06	6.765367990951369e-08	2.7136825361929415e-07	4.24845611357853e-06	6.765348934014861e-08	1.0353127829491259e-07	4.24846605776856e-06	6.765364768708562e-08	6.235504932379007e-07	4.248434821345234e-06	6.76531502629898e-08	2.713661288539943e-07	4.248422763695311e-06	6.76529582468278e-08	1.0353046551040478e-07	4.24843262052943e-06	6.765311520276485e-08	6.235455839789478e-07	4.24840128694867e-06	6.765261623154563e-08	2.713639866913438e-07	4.248389138856499e-06	6.765242277513201e-08	1.0352964603547043e-07	4.248398908065699e-06	6.765257833562403e-08	6.235406347033e-07	4.248367476220567e-06	6.7652077799463e-08	6.235360210714619e-07	4.248336009743839e-06	6.765157671171716e-08	6.235314023872079e-07	4.248304508073922e-06	6.765107506342069e-08	1.035275835775613e-07	4.248314153557664e-06	6.765122865327692e-08	1.0339067393861846e-07	4.248323777055771e-06	6.765138189289849e-08	6.235296061099854e-07	4.248292170955928e-06	6.765087858118772e-08	1.0339013891326003e-07	4.2483017293095925e-06	6.76510307831305e-08	1.0339037151439748e-07	4.248311255534836e-06	6.765118247330488e-08	6.235277673417629e-07	4.248279538679713e-06	6.765067739739138e-08	6.235231118232286e-07	4.24824778149953e-06	6.765017167915792e-08	1.0338905852498447e-07	4.248257201660365e-06	6.765032167989344e-08	6.235198324088156e-07	4.2482253648710425e-06	6.764981469366486e-08	2.7135275027645236e-07	4.248212741004203e-06	6.764961365915821e-08	1.0338820566331363e-07	4.2482220521710365e-06	6.764976192397479e-08	6.235146713974794e-07	4.248190092990787e-06	6.764925298854629e-08	6.235099797992992e-07	4.2481580911332645e-06	6.764874337351504e-08	2.7134845249131347e-07	4.248145313378425e-06	6.764853988840478e-08	1.0352370375760877e-07	4.248154467980273e-06	6.764868566013867e-08	1.0338678728761603e-07	4.248163596684091e-06	6.764883101958689e-08	1.0352414922035736e-07	4.248172683501776e-06	6.764897571218986e-08	6.235074187642216e-07	4.248140486250609e-06	6.764846298634061e-08	1.0338644687449938e-07	4.2481495139816176e-06	6.764860673849886e-08	6.235040151642926e-07	4.2481172442099646e-06	6.764809285842342e-08	6.234992772344586e-07	4.248084939249352e-06	6.764757841838074e-08	6.234945340902915e-07	4.248052601059772e-06	6.76470634496241e-08	1.0338430780937251e-07	4.248061508155905e-06	6.764720528219715e-08	1.0352166104537629e-07	4.248070382731866e-06	6.76473465973064e-08	2.7134284413996943e-07	4.2480572539855075e-06	6.764713752610205e-08	6.234904641622524e-07	4.2480248082459276e-06	6.764662084654378e-08	6.234857004131307e-07	4.2479923401158245e-06	6.764610381095708e-08	1.0351997528011445e-07	4.248001131664063e-06	6.764624380568677e-08	6.234822224551679e-07	4.247968626396226e-06	6.764572617966626e-08	6.234774502607713e-07	4.247936105298357e-06	6.76452083020326e-08	6.234726758848773e-07	4.247903570353562e-06	6.7644690204325e-08	2.7133218466136075e-07	4.24789032411349e-06	6.76444792651322e-08	1.0351748905943534e-07	4.247899051826443e-06	6.764461824513475e-08	1.0338057045715462e-07	4.247907779227802e-06	6.764475722037975e-08	1.0351791438875304e-07	4.2479164902889804e-06	6.764489593557105e-08	6.234697935001616e-07	4.247883904762472e-06	6.764437703356417e-08	1.033802017886032e-07	4.2478926090649515e-06	6.764451564126385e-08	1.0338041362053825e-07	4.247901305826775e-06	6.76446541288533e-08	1.0338062527264684e-07	4.2479099946856055e-06	6.764479249050196e-08	1.0351796835762965e-07	4.2479186667021464e-06	6.764493058379879e-08	1.033810477920378e-07	4.247927337697575e-06	6.764506866062646e-08	6.234713865483415e-07	4.247894694645271e-06	6.764454884177758e-08	6.234665961737349e-07	4.247862038176815e-06	6.764402880889481e-08	6.234618039251679e-07	4.247829366246445e-06	6.764350852933902e-08	6.234570094747784e-07	4.24779667656345e-06	6.764298796657996e-08	1.0337807900436375e-07	4.247805276438945e-06	6.764312490891248e-08	1.0337828831180422e-07	4.247813857071012e-06	6.764326154434719e-08	6.234547355584318e-07	4.247781101627721e-06	6.764273993281564e-08	1.0351482745996199e-07	4.247789627745739e-06	6.764287569915008e-08	1.03377907504358e-07	4.24779813691958e-06	6.764301119519398e-08	1.0351524260875502e-07	4.247806610623894e-06	6.764314612596177e-08	1.0337832082097556e-07	4.247815063788935e-06	6.764328072923294e-08	1.0337852654233483e-07	4.2478234864724285e-06	6.764341484671893e-08	1.0351586034928778e-07	4.24783186890288e-06	6.764354832285871e-08	6.234573821074067e-07	4.247798887195727e-06	6.764302310500064e-08	1.0351526085907552e-07	4.247807199209491e-06	6.76431554592436e-08	6.234537608724268e-07	4.24777413693154e-06	6.764262895786666e-08	1.0351465766883581e-07	4.2477823752828365e-06	6.764276013880233e-08	1.0337773089616865e-07	4.247790586385674e-06	6.764289088579736e-08	2.713249739919455e-07	4.247776748075485e-06	6.764267051203296e-08	6.234492884999003e-07	4.247743522573147e-06	6.76421414114372e-08	1.0337678522461527e-07	4.247751624214973e-06	6.764227041569756e-08	6.23445598571627e-07	4.247718320068943e-06	6.764174006325543e-08	1.0337617177940243e-07	4.247726353636003e-06	6.764186798405928e-08	2.713208690593124e-07	4.247712336700363e-06	6.76416447671134e-08	1.0351315130655856e-07	4.247720301433771e-06	6.764177159256131e-08	1.035133453513839e-07	4.247728239218579e-06	6.764189798930263e-08	2.713209876900074e-07	4.247714137081185e-06	6.764167341692528e-08	6.23440087533943e-07	4.247680641789605e-06	6.764114002339463e-08	6.234351698351791e-07	4.247647121396001e-06	6.764060623071426e-08	2.7131580439821305e-07	4.247632949547071e-06	6.764038054979799e-08	1.0351121642842579e-07	4.24764077653597e-06	6.7640505184599e-08	6.234293149762934e-07	4.247607196339701e-06	6.763997044110114e-08	2.713132527647703e-07	4.247592974550917e-06	6.76397439661955e-08	1.0351024218124625e-07	4.2476007577958915e-06	6.763986790547975e-08	1.035104318335682e-07	4.247608529296801e-06	6.763999165796967e-08	1.0337349931540947e-07	4.247616298055305e-06	6.764011536694167e-08	1.0351081051402122e-07	4.2476240476950645e-06	6.764023877154183e-08	2.7131432848318893e-07	4.247609765886212e-06	6.76400113416482e-08	2.7131341640264507e-07	4.2475954720539715e-06	6.763978372021288e-08	6.234226631598334e-07	4.24756178449442e-06	6.763924726805053e-08	1.0350948207684702e-07	4.2475694863008765e-06	6.763936991045133e-08	2.71310844643537e-07	4.247555151721995e-06	6.763914163940686e-08	1.0350932046822416e-07	4.247562823341651e-06	6.763926380041324e-08	1.033723870199127e-07	4.2475704860737745e-06	6.763938581946532e-08	6.234189995590765e-07	4.247536709242214e-06	6.763884794364866e-08	6.234140431067964e-07	4.247502907113374e-06	6.763830966435647e-08	1.0350804737866057e-07	4.247510493899017e-06	6.763843047238044e-08	6.234101972110734e-07	4.247476634051621e-06	6.763789127269764e-08	6.234052283706717e-07	4.247442740079837e-06	6.763735152894472e-08	1.0350658118670185e-07	4.247450236601823e-06	6.763747089788708e-08	6.23401354993416e-07	4.24741626874921e-06	6.763692997648767e-08	6.233963697252985e-07	4.247382259074128e-06	6.763638838858351e-08	1.0350510729234011e-07	4.2473896456561725e-06	6.763650600551631e-08	1.0350528727548278e-07	4.247396994918683e-06	6.763662302791649e-08	1.0350546634227876e-07	4.247404306201083e-06	6.763673944535562e-08	1.0336852917742218e-07	4.247411587622704e-06	6.763685538722726e-08	2.713007645982532e-07	4.24739678349884e-06	6.763661963294863e-08	6.233935054941539e-07	4.24736251683904e-06	6.763607395205856e-08	2.7129762911975064e-07	4.247347631343753e-06	6.76358369024916e-08	1.0336714966996056e-07	4.247354759964669e-06	6.763595041206598e-08	1.0336732309138019e-07	4.247361856187146e-06	6.763606340623196e-08	6.233883709621783e-07	4.247327436017316e-06	6.763551528287831e-08	2.712953844827447e-07	4.247312418411659e-06	6.763527613197706e-08	6.233811095035976e-07	4.247277938967646e-06	6.763472706654795e-08	1.0350256440798087e-07	4.247284922109779e-06	6.763483826322289e-08	1.0336562306303396e-07	4.247291898226929e-06	6.763494934896514e-08	1.0350290443207997e-07	4.247298854527803e-06	6.763506012011912e-08	6.233791077804889e-07	4.247264314104145e-06	6.763451008796376e-08	6.233740354943183e-07	4.247229771071266e-06	6.763396001549705e-08	2.7128913673108063e-07	4.247214670940214e-06	6.763371955760176e-08	2.712881710313468e-07	4.2471995765064706e-06	6.76334791914242e-08	1.033635456327862e-07	4.247206547713465e-06	6.763359020497442e-08	1.0350082416370667e-07	4.247213522930781e-06	6.763370128315624e-08	1.035009941183133e-07	4.2472205133199675e-06	6.763381260361065e-08	1.0336405509400451e-07	4.247227529578515e-06	6.763392433657352e-08	1.0350133542789016e-07	4.247234556739419e-06	6.763403624358017e-08	1.0336439686736786e-07	4.247241612804011e-06	6.763414861115051e-08	2.712898880516907e-07	4.247226637960053e-06	6.763391015326127e-08	6.233684962760057e-07	4.247192257590628e-06	6.763336267756497e-08	6.233634514920769e-07	4.247157904124717e-06	6.763281563008196e-08	1.0349963885545898e-07	4.247165040763637e-06	6.76329292803255e-08	1.034998128236526e-07	4.247172194350465e-06	6.763304319995191e-08	6.233605124455277e-07	4.2471379005782815e-06	6.763249710135332e-08	2.7128326802406164e-07	4.247123042781613e-06	6.763226050469444e-08	1.0349878957783098e-07	4.247130231273216e-06	6.763237497770415e-08	6.233543615739878e-07	4.247095963577706e-06	6.763182929121442e-08	2.7128059377564783e-07	4.247081115307365e-06	6.763159284297145e-08	1.0336066320965294e-07	4.247088306863598e-06	6.763170736135499e-08	1.0336083829832625e-07	4.247095486524423e-06	6.763182168912329e-08	6.233492736089194e-07	4.2470611770747935e-06	6.763127533235902e-08	1.0336017817450545e-07	4.2470683165628816e-06	6.763138901787643e-08	1.0336035197701485e-07	4.247075429082133e-06	6.763150227279346e-08	1.0336052511428283e-07	4.247082510202799e-06	6.763161502663508e-08	1.0349780238800267e-07	4.247089547472258e-06	6.763172708119102e-08	6.23348411885315e-07	4.247055062500725e-06	6.763117792332817e-08	6.233433514927257e-07	4.247020526075735e-06	6.763062794517471e-08	6.233382830068698e-07	4.246985934762058e-06	6.763007709223473e-08	1.0349544893147318e-07	4.246992785868789e-06	6.76301861794815e-08	1.0335851383895565e-07	4.246999597381326e-06	6.763029463601893e-08	1.033586795648324e-07	4.24700636080115e-06	6.763040232669806e-08	1.0335884410897285e-07	4.247013076782189e-06	6.763050926211903e-08	1.0349611015774205e-07	4.2470197383492634e-06	6.763061533139358e-08	1.0349627241802526e-07	4.247026356056395e-06	6.763072070276824e-08	1.0335933050387921e-07	4.247032941173992e-06	6.763082555588894e-08	1.0335949067436312e-07	4.247039488844574e-06	6.763092981356423e-08	1.0349675344904792e-07	4.247045994803714e-06	6.763103340803108e-08	6.233420012121926e-07	4.247010928708503e-06	6.763047499916968e-08	2.712751658796321e-07	4.246995314037846e-06	6.763022634141858e-08	1.0349567663158178e-07	4.2470017475602325e-06	6.763032878631214e-08	1.0335873101494489e-07	4.247008177892332e-06	6.763043118179007e-08	1.0349598992423757e-07	4.247014594013783e-06	6.763053335238416e-08	2.71275392929563e-07	4.2469989424518336e-06	6.763028411296511e-08	2.7127439150067526e-07	4.24698329680481e-06	6.763003496921481e-08	1.034953833588561e-07	4.246989729757182e-06	6.763013741201129e-08	2.901055224217346e-05	231.86466523853193	232.00804206255174	2366.332673687375
83	1035.7688513811738	1100.2218774666492	372.6281984642404	0.004393751051558995	0.08780178205613552	0.003156407504167284	0.04201485627812367	0.852567134133921	0.0058441007719161	0.004221968210839199	0.0	4863.220522935036	5135.874829005535	0.028843576053305574	0.0	3.7693361662173026	0.09036468857055226	6.136787420261483	0.0	3.4975671967422137e-06	0.0	0.02623763710705313	6.217799890711244	6.540105934637886	0.09457410349128896	0.2968690079878693	117.95209841388899	2224.4820077328445	0.0	162.83484606671382	96.71784379258031	0.0	0.001851745996238062	0.0	2.5745788245514127	0.04498184010366582	0.10667974643653219	3.050891126551331	0.0	0.0364697803965698	0.04151215854179641	1.349115908685561	1.5356091551353759	0.3343520432850006	0.22647911357119038	2.076461840374979	0.0	4.036277137165953e-05	0.0	0.24647161389771366	0.0	2.1534681947341094	9.588043693305272e-07	0.000653985673633747	0.011916901866919247	8.822039450221489e-05	0.0	0.027876351690961546	0.0039578285529176865	0.0009165335504778902	0.014590178270669898	13650.607886708474	15.746572706648488	0.005299617142381355	0.0	0.048409495359615286	0.08987030832670016	0.0164205791713545	0.07357188442863186	0.0	0.16373533321924302	0.0	1.0735008920935101e-05	0.0	0.625144505109569	0.005417065120288345	15.998938281868364	0.0	2.958802942924582e-07	0.0	0.00015214136353504807	2.6568411028392068e-05	6.348011111484174e-10	2.6702463959874106e-06	4.275206832592379e-06	3.626495510566481e-09	0.04105299001155564	0.17914804962722086	2.6755461541611035e-09	1.0145596007238382e-09	8.557626721542982e-13	1.5094979344328742e-05	9.384386913046862e-09	3.2144574875083053e-06	1.5193326419470087e-12	1.1063497186311064	0.0	0.0011485385561116395	0.2295997824319726	0.07405896665790554	5.387946613130915e-07	2.6939734101975054e-07	0.00015676996559287426	1.626687363661343e-07	3.2533726922606414e-05	1.0494094149081296e-05	0.4332073142629669	0.00015802726225030368	0.43668724680955195	6.744274363343323	0.0	0.0	4.148904691852865e-06	0.0	1.9176598576958764e-06	2.245934410316847	0.0	217.1592185917414	60.617128846366576	0.00010928771363416859	0.001047060689888734	0.0	3.901526089210775e-05	1.8347677629627206e-06	1.9144006281906235e-06	0.0001578519707885493	3.514017610667637e-08	0.0	0.00030738527849094073	0.00045372457295792944	9.920099647841132e-08	6.857619830369303e-08	0.437323434634529	2.3672296389967307e-05	1.8330018300750508e-08	0.0001399727241124351	0.0011361282230365167	2.369443670288248e-08	1.2340427323545996e-05	0.0	5.141042412854897e-05	9.588043693305272e-07	5.904530913348551e-06	9.588043964418733e-07	1.1111840900337411e-12	4.770555012155217e-10	2.8371320980060985e-05	2.2944076867825285e-08	1.9681720048297537e-05	1.189720968573054	0.000962556587193295	8.292289652240506e-09	3.2049741835608434e-12	7.135184291717925e-09	2.087808005827696e-05	1.8131279939837941e-09	7.046265228767653e-09	1.9082565425881675e-06	3.0414718751707185e-09	1.9122613902022992e-06	0.0001598097547622578	0.0009797052363196774	0.0007240095467929659	2.008762444909154e-09	4.0847666750678357e-10	2.581855210636769e-10	1.5888633906767295e-09	156.14931827651492	98.24731986784992	0.00023150907185300217	6.463727204579223e-06	9.731972378088682e-05	0.0	0.0014601224146129827	0.001200908278912248	0.8957369496131323	3.325884886270168e-05	1.868968608753492e-05	1.536224275684847e-07	1.992052977316892e-06	2.408310263844642e-06	8.329982265545451e-09	0.0011433370002498962	6.651416695416426e-05	3.6515258695521067e-07	0.20689587205314763	0.0	0.0004411162519999594	0.0	0.0	0.0	0.0	0.0	3.3044108447479648	5.230702028963037e-06	2.5373761682252537e-08	4.034344040370944e-07	4.869430385528086e-07	2.6605790189497723e-09	0.0003210111070226132	1.7331321852226315e-05	5.6933172237128183e-08	0.08118544931327284	0.0	0.00025367229061015506	0.0	0.0	0.0	0.0	0.0	3.4561482117847215	263.13639638954504	4.217268472493216	7.803635942324106e-05	4.595826108040551e-06	3.289370867607388e-05	0.0	0.0008293256137311763	0.00068209452421107	0.02742840967488507	1.8838451153030812e-05	1.3222225280254427e-05	1.1963712897796648e-06	2.6089759574998243e-05	3.15399075522286e-05	1.0906273783195371e-07	0.0008099114490482867	4.090171076349744e-05	2.8353546124128605e-06	0.15583556119032926	0.0	0.010193950203458445	0.0	0.0	0.0	0.0	0.0	3.356141837960364	116.02042235136557	144.62676169136083	0.00027733548352706325	5.444209712706154e-06	0.00011646360264446956	0.0	0.0012996360622688496	0.001068912927913812	1.496165260385333	2.960511143287667e-05	1.5696488369867347e-05	9.271998611332048e-08	8.937147555950566e-07	1.0805047273371383e-06	3.73374724323893e-09	0.0009609408484318004	5.84135685635303e-05	2.2063765370069538e-07	0.17752909991932472	0.0	0.0002219670346335335	0.0	5.387946613130915e-07	2.693973410197505e-07	2.693973410197505e-07	5.387946924027068e-07	3.1752953418208305	195.4559215704906	41.38866774203369	0.0002158667635539392	9.238393242008792e-06	9.083559083906126e-05	0.0	0.001704166397854389	0.0014016270488791285	0.34475476567214886	3.880445497567612e-05	2.6912526204831555e-05	5.346032022993905e-07	8.671704148582245e-06	1.0483488491690618e-05	3.6276318676088664e-08	0.0016432236569036071	9.356407886576376e-05	1.269344418422689e-06	0.283305045696846	0.0	0.0016469978433415096	0.0	0.0	0.0	0.0	0.0	3.2110772216167605	261.1569782263699	17.888021384953017	6.664545523305462e-05	2.748468319908002e-06	2.809136365984283e-05	0.0	0.0007029902715682477	0.0005781889383549904	0.11808332444494468	1.6008389786359734e-05	7.86846453926786e-06	1.4154550511006126e-07	3.0636610990471637e-06	3.7036612383921475e-06	1.2824804804196899e-08	0.00048258787103214033	2.428916412713344e-05	3.3547580472997687e-07	0.10587567556108204	0.0	0.0014121422473287243	0.0	0.0	0.0	0.0	0.0	3.4252195290017613	185.3394005550485	81.17958664454214	0.00017667601696242337	4.618112291417302e-06	7.432521821970936e-05	0.0	0.0013225934944068208	0.0010877947408242288	0.6664270273371187	3.0126358223794265e-05	1.328725112612189e-05	1.1212919583764047e-07	1.7250021069788554e-06	2.0854186643253978e-06	7.216652881871126e-09	0.0008138801788089062	4.5475214909580265e-05	2.6631017854483395e-07	0.15652986204885658	0.0	0.00042204769451029665	0.0	0.0	0.0	0.0	0.0	3.3651487527700423	208.64343109916635	42.787156558105146	0.00017210331737401314	6.988602816406282e-06	7.244474051789922e-05	0.0	0.001450348003661374	0.0011928689029436351	0.3357326552956674	3.302841150216247e-05	2.0235824445599062e-05	3.296026013818573e-07	5.7057316890977336e-06	6.897791389472168e-06	2.3873908220430008e-08	0.0012374740016866065	6.811358594087812e-05	7.823137250950461e-07	0.22127894740812484	0.0	0.0012736762256266487	0.0	0.0	0.0	0.0	0.0	3.286232820788069	239.62609492201165	33.78679057298951	0.00010162525345052434	3.6281847331091866e-06	4.281192256639993e-05	0.0	0.0009835915107496086	0.0008089753573569785	0.23734844235680316	2.2401265758982967e-05	1.0411414007138375e-05	1.4198678507697505e-07	2.8211478830025294e-06	3.410510194086896e-06	1.1808487318111873e-08	0.0006381635968497007	3.322696420374056e-05	3.367200556558405e-07	0.1296635372091152	0.0	0.000929105413155702	0.0	0.0	0.0	0.0	0.0	3.3970278171814523	237.0258627617273	9.118645700138797	0.00014666695860890666	7.859332450227444e-06	6.178176644689499e-05	0.0	0.0014040624932956634	0.0011547987917936494	0.06562539658115592	3.191958367275894e-05	2.2810240493154664e-05	1.6178801638001903e-06	3.179866256770934e-05	3.844171705004401e-05	1.3296037993267546e-07	0.0013940715366611979	7.480443873655811e-05	3.837056567310022e-06	0.24516368389323745	0.0	0.007335989395145374	0.0	0.0	0.0	0.0	0.0	3.251305985080061	224.4113984703167	45.90867404358642	0.00012455293091959146	4.094988677459983e-06	5.245027536524393e-05	0.0	0.0011289602293254651	0.0009285369405668487	0.336958465123342	2.5713417405103255e-05	1.1765632967536793e-05	1.38471510904337e-07	2.577422911252267e-06	3.115886144145477e-06	1.0787141174831464e-08	0.0007209373675453062	3.835200585230536e-05	3.285206446632075e-07	0.1423194810906572	0.0	0.0007393551838939372	0.0	0.0	0.0	0.0	0.0	3.381961453566848	220.70436839598364	20.20772602505242	0.00017784149507025246	8.677438646806974e-06	7.48829724447466e-05	0.0	0.001585314512706521	0.001303874304722062	0.15512108808918354	3.607990567190743e-05	2.5240208108093433e-05	9.181820775882872e-07	1.680940162118396e-05	2.0321173826968005e-05	7.03185355850572e-08	0.001541711260313215	8.499214860577596e-05	2.178588342040707e-06	0.2677687012616502	0.0	0.0034336421725238257	0.0	0.0	0.0	0.0	0.0	3.2279992891704032	247.48329251881137	22.805405488708335	9.545538603950848e-05	4.1203521767687245e-06	4.022076878557373e-05	0.0	0.0009541639884352148	0.0007847719457911396	0.15731369973096976	2.1726966597372057e-05	1.1839300130030578e-05	2.2873033029421696e-07	4.6928974338934824e-06	5.673269670868576e-06	1.964229032698934e-08	0.000725438762071918	3.740594467166359e-05	5.423146593389887e-07	0.14299911419866793	0.0	0.001593393506164424	0.0	0.0	0.0	0.0	0.0	3.3802825382980575	275.93022657080303	17.34888475844062	3.213807601419202e-05	4.822263546385246e-07	1.3551507615725503e-05	0.0	0.00035817908189331356	0.0002945919102778054	0.10920223970947529	8.159046624940416e-06	1.3722273791603858e-06	1.2895179913437496e-08	2.948002338630503e-07	3.5638265880753286e-07	1.2344199906788021e-09	8.429335386270472e-05	4.2969975061513484e-06	3.055042398980271e-08	0.04499749146834668	0.0	0.0002667441341398218	0.0	0.0	0.0	0.0	0.0	3.4997593513883247	189.33049701769858	54.203070608091906	0.0002102441618234907	8.226995754140794e-06	8.845581934521717e-05	0.0	0.0016077685995279387	0.001322342817266545	0.4551457880372083	3.661502395261721e-05	2.3901068970830807e-05	3.505347291384463e-07	5.508381545994634e-06	6.659271561006329e-06	2.3043367476398618e-08	0.0014603666187483033	8.291718733529653e-05	8.324387593816604e-07	0.25535620100946305	0.0	0.0011087673241652724	0.0	0.0	0.0	0.0	0.0	3.245316612466922	274.5899361857436	15.646010347376617	3.664085792446206e-05	9.623228928416313e-07	1.5449632527767814e-05	0.0	0.00040637798138733156	0.0003342340770973931	0.09901585581532707	9.256139465005006e-06	2.741897420984795e-06	3.2386235378618614e-08	7.368162498581746e-07	8.907341281985503e-07	3.085091622682961e-09	0.00016837365530099514	8.367868547369527e-06	7.673017563389545e-08	0.05784827520536616	0.0	0.000587610284507415	0.0	0.0	0.0	0.0	0.0	3.4839460033036382	193.9373306080503	66.36138174841496	0.00017542010403966306	5.590541790708534e-06	7.38131334930165e-05	0.0	0.0013741087944762578	0.0011301645344713447	0.536144987617303	3.129788601188747e-05	1.6127081305721246e-05	1.6783780343061987e-07	2.7013910949281666e-06	3.265796752062567e-06	1.1302331092928111e-08	0.0009871647141033375	5.478073934104074e-05	3.98525296470008e-07	0.1830194491714274	0.0	0.0006362852269107197	0.0	0.0	0.0	0.0	0.0	3.332999438163816	188.77710451288198	57.98439840232306	0.00020503137325298646	7.736598494134802e-06	8.626144654178145e-05	0.0	0.0015633241812393584	0.0012857886092825473	0.4853327409156094	3.5604184779521125e-05	2.24467494497646e-05	3.011812429989711e-07	4.719043028910697e-06	5.705014764640909e-06	1.9741576540486257e-08	0.0013719703999867708	7.763531473903416e-05	7.152465823517394e-07	0.24184259708466227	0.0	0.0009768753526071857	0.0	0.0	0.0	0.0	0.0	3.261741220395495	102.76274568808131	155.05371292603957	0.00030317681557837014	5.855824873818787e-06	0.0001272719086625349	0.0	0.0012583853548393854	0.0010349854168119337	1.6961238253297375	2.866553091067138e-05	1.6904371836960242e-05	9.633056073320725e-08	8.224560510310552e-07	9.943699626448841e-07	3.4345261875018036e-09	0.0010345544238695187	6.422911733697885e-05	2.2931519464695043e-07	0.19026912085479575	0.0	0.0002107993128319439	0.0	0.0	0.0	0.0	0.0	3.3246841924348396	52.45419522927702	218.37590447010726	0.0003909415458718281	3.6067141668511606e-06	0.0001639024702816802	0.0	0.0008282746192077433	0.0006812318034382453	2.9972242855413422	1.8868512506522633e-05	1.0349215854867325e-05	4.336926330036499e-08	1.8886284149333734e-07	2.2836710230812792e-07	7.862996044466386e-10	0.0006343604738315025	4.3614326807725324e-05	1.0339145369250168e-07	0.1290896367464352	0.0	7.314719680837427e-05	0.0	0.0	0.0	0.0	0.0	3.39857273412847	0.00027395023319248395	1.917659334978319e-06	7.375613034469391e-06	1.9176515784294446e-06	0.001847127535394728	0.00038328476851439753	0.00012364059592110768	0.0	0.0	0.0	0.0	1.916423788629606e-06	4.244377634591887e-06	0.0	0.0002737736344520714	1.9164231563736175e-06	7.370858501225804e-06	1.9164153871576087e-06	1.916423734686892e-06	0.00012356087314595456	0.0018459364648947475	0.0003830376224819433	0.0	0.0	0.0	1.915188058195724e-06	4.108015706175479e-06	0.0	0.0002735971065649354	1.91518750018007e-06	7.366105978452945e-06	1.9151796916745305e-06	1.9151880039812683e-06	0.0001234812019325147	0.0018447462241261352	0.0003827906429988853	0.0	0.0	0.0	1.9139531608446855e-06	4.163790594883617e-06	0.0	0.00027342069034138916	1.9139525702621778e-06	7.3613562477425715e-06	1.9139447782245184e-06	1.9139531066948005e-06	0.0001234015925193715	0.001843556929750839	0.00038254385825687383	0.0	0.0	0.0	1.912719237356662e-06	4.258497212097848e-06	0.0	0.00027324441233110433	1.9127185915122543e-06	7.356610174770702e-06	1.912710832381305e-06	1.912719183428902e-06	0.00012332203746725275	0.0018423684191116283	0.00038229723924582343	0.0	0.0	0.0	1.9114861423838035e-06	4.203095031099043e-06	0.0	0.0002730682621581286	1.911485531768683e-06	7.351867636982677e-06	1.9114777812300626e-06	1.9114860885383027e-06	0.00012324253292364946	0.0018411806375854807	0.0003820507745955777	0.0	0.0	0.0	1.9102538191042376e-06	4.2003853166561136e-06	0.0	0.000272892215194969	1.9102532083726816e-06	7.347127931724824e-06	1.9102454524504585e-06	1.9102537652303252e-06	0.00012316307797637403	0.0018399936014192814	0.0003818044646774172	0.0	0.0	0.0	1.909022269534405e-06	4.055670315596389e-06	0.0	0.00027271629126426303	1.9090217364595437e-06	7.342391501207461e-06	1.9090139849663733e-06	1.90902221568151e-06	0.00012308368462025847	0.0018388075038326482	0.0003815583475511223	0.0	0.0	0.0	1.907791684016882e-06	4.29539116603616e-06	0.0	0.0002725404825792645	1.907791057905545e-06	7.337658121713218e-06	1.9077833242957604e-06	1.907791630278012e-06	0.0001230043447935121	0.0018376222158115589	0.0003813123968184396	0.0	0.0	0.0	1.9065619304899934e-06	4.222536190879588e-06	0.0	0.0002723648059578992	1.9065613020065021e-06	7.3329282908067934e-06	1.9065535880830544e-06	1.906561876887659e-06	0.0001229250617217685	0.001836437771772134	0.0003810666211620643	0.0	0.0	0.0	1.9053330523013869e-06	4.189565230427112e-06	0.0	0.0002721892567356425	1.9053324449666242e-06	7.3282019172188145e-06	1.9053247436146068e-06	1.9053329987922878e-06	0.00012284583321251654	0.0018352541340734504	0.0003808210137579052	0.0	0.0	0.0	1.9041050153292874e-06	4.11957832965477e-06	0.0	0.0002720138289122722	1.9041044438360182e-06	7.3234788357607955e-06	1.9040967488955563e-06	1.9041049618688565e-06	0.00012276665909487035	0.0018340713045215573	0.00038057557483354114	0.0	0.0	0.0	1.902877820749486e-06	4.214376850725272e-06	0.0	0.0002718385083958365	1.9028771941255761e-06	7.318758644405228e-06	1.902869505323178e-06	1.9028777673310727e-06	0.0001226875349026806	0.0018328892227497653	0.0003803302911166303	0.0	0.0	0.0	1.9016514022288957e-06	4.168092087547107e-06	0.0	0.00027166331071109775	1.9016508007446628e-06	7.314041746539738e-06	1.9016431215971413e-06	1.9016513488744642e-06	0.0001226084675256982	0.001831707994399299	0.0003800851839469341	0.0	0.0	0.0	1.9004258664653735e-06	4.231127123785956e-06	0.0	0.00027148823056515883	1.9004252272860076e-06	7.309328002140752e-06	1.9004175606626432e-06	1.9004258131959183e-06	0.00012252945325731874	0.0018305275627243103	0.0003798402414582719	0.0	0.0	0.0	1.8992011541092278e-06	4.16272156758682e-06	0.0	0.0002713132790425294	1.89920055423179e-06	7.304617720827781e-06	1.8991929000910046e-06	1.8992011009269367e-06	0.00012245049600788556	0.0018293479833253721	0.00037959547545436776	0.0	0.0	0.0	1.897977324163163e-06	4.1733909963939166e-06	0.0	0.0002711384471446686	1.897976720732246e-06	7.299910668624297e-06	1.8979690768774689e-06	1.8979772710543144e-06	0.00012237159154559552	0.0018281691910417722	0.0003793508727584427	0.0	0.0	0.0	1.8967543107403835e-06	4.078651432645911e-06	0.0	0.00027096373923248793	1.8967537574924953e-06	7.295206963637747e-06	1.8967461215471732e-06	1.8967542576883684e-06	0.00012229274237510405	0.0018269912228394706	0.00037910644127663474	0.0	0.0	0.0	1.8955321533786737e-06	4.220231714735497e-06	0.0	0.00027078913437849684	1.8955315168722579e-06	7.290506037993486e-06	1.8955238876157259e-06	1.8955321003739823e-06	0.00012221393973260844	0.0018258139483224654	0.00037886215402530287	0.0	0.0	0.0	1.8943107171690356e-06	4.004409491009289e-06	0.0	0.00027061466199914384	1.8943102034638048e-06	7.285808678549263e-06	1.8943025810075282e-06	1.894310664211366e-06	0.00012213519734009118	0.001824637573374888	0.00037861805366458243	0.0	0.0	0.0	1.8930902154182421e-06	4.170327241166633e-06	0.0	0.00027044029207098864	1.893089606307839e-06	7.2811140739000125e-06	1.8930819915640578e-06	1.8930901625133873e-06	0.00012205650176070046	0.0018234618981187959	0.0003783740985751106	0.0	0.0	0.0	1.8918704400312203e-06	4.058000185691889e-06	0.0	0.00027026604877601585	1.8918698944928848e-06	7.276422874379434e-06	1.891862288560505e-06	1.8918703871867092e-06	0.00012197786378060024	0.0018222870842794776	0.0003781303221646677	0.0	0.0	0.0	1.8906515580454029e-06	3.998659406683802e-06	0.0	0.00027009192880980785	1.890651045149117e-06	7.271734992032509e-06	1.8906434488641161e-06	1.8906515052672943e-06	0.00012189928165658187	0.0018211131059462013	0.0003778867189646526	0.0	0.0	0.0	1.8894335421145525e-06	4.154604395398524e-06	0.0	0.0002699179155916639	1.889432942694305e-06	7.267049982324654e-06	1.8894253564066069e-06	1.88943348940567e-06	0.00012182074765255915	0.0018199398472149224	0.0003776432649246406	0.0	0.0	0.0	1.8882162719831156e-06	3.993508865694447e-06	0.0	0.0002697440337919412	1.8882157603038258e-06	7.262368511328077e-06	1.888208183877093e-06	1.8882162193428555e-06	0.00012174227274975231	0.0018187674715761967	0.00037739999404217946	0.0	0.0	0.0	1.8869999176366201e-06	4.201235460505034e-06	0.0	0.000269570253020139	1.8869992855438351e-06	7.25768976199818e-06	1.886991718539977e-06	1.8869998650621685e-06	0.00012166384321635602	0.0018175957734355085	0.000377156863742184	0.0	0.0	0.0	1.8857842661993184e-06	4.079940937580748e-06	0.0	0.0002693965997423593	1.8857837036847961e-06	7.253014446914662e-06	1.8857761456579195e-06	1.8857842136875396e-06	0.00012158547109632759	0.0018164249326014102	0.00037691391138768	0.0	0.0	0.0	1.8845695044876763e-06	4.195824364984987e-06	0.0	0.0002692230538353383	1.8845688736595951e-06	7.248342023506757e-06	1.8845613243695031e-06	1.8845694520367746e-06	0.00012150714742805539	0.0018152548153720876	0.0003766711092324049	0.0	0.0	0.0	1.883355493772119e-06	4.074686228720106e-06	0.0	0.0002690496348999086	1.883354932415072e-06	7.243673018486147e-06	1.8833473918823721e-06	1.8833554413820363e-06	0.00012142888113125379	0.0018140855552628372	0.0003764284849494364	0.0	0.0	0.0	1.882142372419133e-06	4.1904205743385676e-06	0.0	0.00026887632336899085	1.882141742848486e-06	7.239006904530642e-06	1.8821342112278994e-06	1.8821423200909075e-06	0.00012135066336514407	0.001812917020333231	0.00037618601113038343	0.0	0.0	0.0	1.8809300033866627e-06	4.12267435775506e-06	0.0	0.0002687031346070738	1.8809294125361746e-06	7.2343440953956126e-06	1.8809218899573327e-06	1.880929951121232e-06	0.00012127250101273323	0.0018117493133507309	0.00037594370909719454	0.0	0.0	0.0	1.8797184932836824e-06	3.954141139420464e-06	0.0	0.0002685300764559386	1.8797179964864138e-06	7.229684802654275e-06	1.8797104829623288e-06	1.8797184410812153e-06	0.00012119439757149914	0.001810582486400048	0.00037570158967833035	0.0	0.0	0.0	1.8785078962518086e-06	4.086679699148339e-06	0.0	0.0002683571246126698	1.8785073246816396e-06	7.225028372395825e-06	1.8784998201217594e-06	1.8785078441117886e-06	0.00012111634206840923	0.0018094163754312767	0.0003754596188542632	0.0	0.0	0.0	1.877298042193248e-06	3.998976361994698e-06	0.0	0.0002681842972328588	1.8772975242121486e-06	7.220375293429419e-06	1.877290028524758e-06	1.8772979901150014e-06	0.00012103834273543303	0.0018082511034340726	0.00037521782215357814	0.0	0.0	0.0	1.8760890587513987e-06	4.176943417658058e-06	0.0	0.00026801157108135285	1.876088432361454e-06	7.2157249399207385e-06	1.8760809455257467e-06	1.876089006734729e-06	0.00012096038912417514	0.0018070865144381128	0.0003749761671971385	0.0	0.0	0.0	1.8748807840311242e-06	4.130213315189608e-06	0.0	0.0002678389654843992	1.874880184331373e-06	7.211077831874549e-06	1.8748727064090317e-06	1.8748807320763772e-06	0.00012088248996948022	0.0018059227390829155	0.00037473468106718674	0.0	0.0	0.0	1.8736733534438452e-06	4.149696597102908e-06	0.0	0.00026766647501739506	1.8736727421310235e-06	7.206433823171365e-06	1.873665273202522e-06	1.8736733015515794e-06	0.00012080464279456081	0.001804759740455376	0.0003744933560787298	0.0	0.0	0.0	1.8724667285642502e-06	4.073537185663144e-06	0.0	0.00026749410741754357	1.8724661599771895e-06	7.201793122338564e-06	1.8724587000662458e-06	1.8724666767346733e-06	0.00012072685103898497	0.001803597569948635	0.00037425220288057805	0.0	0.0	0.0	1.871260962635698e-06	4.144353782725962e-06	0.0	0.0002673218504848691	1.8712603525780495e-06	7.197155401333429e-06	1.871252901599616e-06	1.8712609108683264e-06	0.00012064910913989034	0.0018024361444230845	0.0003740112042127782	0.0	0.0	0.0	1.8700559693576664e-06	4.119584633048551e-06	0.0	0.0002671497116601028	1.8700553721237193e-06	7.1925208608899996e-06	1.870047929887018e-06	1.8700559176512618e-06	0.00012057142041358012	0.001801275513399189	0.000373770370344848	0.0	0.0	0.0	1.8688518000771949e-06	4.008625960758624e-06	0.0	0.00026697769764537414	1.8688512656056569e-06	7.187889681746783e-06	1.8688438318428203e-06	1.8688517484299674e-06	0.00012049378785763914	0.0018001157216730366	0.00037352971056236567	0.0	0.0	0.0	1.8676485012218278e-06	4.205008838266076e-06	0.0	0.0002668057889333531	1.8676478965249339e-06	7.1832613389093945e-06	1.8676404709153461e-06	1.8676484496316426e-06	0.00012041620264514061	0.0017989566374120027	0.00037328919749601234	0.0	0.0	0.0	1.866445935944678e-06	3.830010222191507e-06	0.0	0.000266634018630441	1.8664454966500994e-06	7.178636723796024e-06	1.8664380788492404e-06	1.866445884409107e-06	0.00012033867970656557	0.0017977984836808879	0.00037304887742676244	0.0	0.0	0.0	1.8652443356504416e-06	4.0578249260466625e-06	0.0	0.00026646234450829805	1.865243770427497e-06	7.1740146996630814e-06	1.8652363600458104e-06	1.865244284166881e-06	0.00012026119996428884	0.0017966409754452198	0.00037280869120785584	0.0	0.0	0.0	1.864043404605013e-06	4.055212309856825e-06	0.0	0.000266290783994064	1.8640428398737074e-06	7.169395735805886e-06	1.864035436494848e-06	1.8640433531705542e-06	0.00012018377128417211	0.0017954842301479413	0.0003725686632218967	0.0	0.0	0.0	1.8628432647213362e-06	4.14745285231734e-06	0.0	0.0002661193284961144	1.8628426448595761e-06	7.164779600958888e-06	1.862835248054898e-06	1.8628432133329919e-06	0.00012010638980174747	0.0017943281899909182	0.00037232878149106246	0.0	0.0	0.0	1.8616438561103957e-06	4.101053417894436e-06	0.0	0.00026594798904777537	1.8616432625972308e-06	7.160166592091343e-06	1.8616358719593892e-06	1.8616438047652807e-06	0.00012002906052215199	0.001793172929729342	0.0003720890615373429	0.0	0.0	0.0	1.8604452563824469e-06	4.120399823194713e-06	0.0	0.0002657767596667415	1.8604446511683754e-06	7.1555565479779476e-06	1.8604372663324809e-06	1.8604452050779785e-06	0.00011995178076591812	0.0017920184093861665	0.0003718494950602949	0.0	0.0	0.0	1.8592474240355684e-06	3.949924904834353e-06	0.0	0.00026560565517530315	1.8592469142859474e-06	7.150949867513396e-06	1.8592395349305078e-06	1.8592473727694602e-06	0.00011987455722476995	0.0017908647290412981	0.00037161010280615153	0.0	0.0	0.0	1.8580504628010216e-06	4.085597327920139e-06	0.0	0.0002654346507508563	1.8580498781889111e-06	7.146345882385768e-06	1.8580425039952603e-06	1.85805041157108e-06	0.00011979737866433407	0.0017897117209843738	0.0003713708499419055	0.0	0.0	0.0	1.856854198513444e-06	3.944840556816073e-06	0.0	0.00026526376732518577	1.8568536894502872e-06	7.141745156338595e-06	1.8568463200488758e-06	1.8568541473171537e-06	0.00011972025447461477	0.0017885595255836347	0.0003711317655628025	0.0	0.0	0.0	1.8556587766483775e-06	3.7906690855257635e-06	0.0	0.00026509300504831115	1.8556583492240109e-06	7.137147693812713e-06	1.855650984140768e-06	1.8556587254825318e-06	0.00011964318465383783	0.0017874081428262967	0.0003708928496454625	0.0	0.0	0.0	1.8544641970880264e-06	3.9397630582939e-06	0.0	0.0002649223397709446	1.8544636886071322e-06	7.132552845185153e-06	1.8544563272249254e-06	1.8544641459485264e-06	0.00011956615823617477	0.0017862574088329572	0.00037065406817764207	0.0	0.0	0.0	1.8532702897702657e-06	4.031775480808162e-06	0.0	0.00026475177445600743	1.853269728453791e-06	7.127960690667295e-06	1.853262370041002e-06	1.8532702386521026e-06	0.00011948917652791774	0.0017851073430109488	0.00037041542519922514	0.0	0.0	0.0	1.8520770748940357e-06	4.101866489485218e-06	0.0	0.0002645813095807764	1.8520764721699093e-06	7.123371243360803e-06	1.8520691159294788e-06	1.8520770237917213e-06	0.0001194122397489759	0.001783957948538804	0.00037017692139132327	0.0	0.0	0.0	1.8508845558648612e-06	4.069840484641985e-06	0.0	0.0002644109527564091	1.8508839730260182e-06	7.118784708152381e-06	1.8508766181685172e-06	1.8508845047728778e-06	0.0001193353513726271	0.0017828092772397936	0.00036993856752959975	0.0	0.0	0.0	1.8496927865614881e-06	4.023992649419382e-06	0.0	0.00026424070324486377	1.849692225787989e-06	7.1142010649091425e-06	1.8496848715922968e-06	1.8496927354747434e-06	0.00011925851111965002	0.0017816613249423655	0.000369700362761814	0.0	0.0	0.0	1.8485017627233771e-06	4.021401585867479e-06	0.0	0.0002640705570026626	1.848501202053375e-06	7.1096202043883634e-06	1.8484938478971597e-06	1.8485017116374473e-06	0.00011918171721409471	0.0017805140651767815	0.00036946230159540434	0.0	0.0	0.0	1.8473114568883662e-06	4.09131189089253e-06	0.0	0.000263900507319811	1.8473108547620896e-06	7.105041945587246e-06	1.8473035001137754e-06	1.847311405799471e-06	0.00011910496665473142	0.0017793674532046023	0.00036922437473441616	0.0	0.0	0.0	1.846121822577077e-06	4.016224043567108e-06	0.0	0.0002637305653628499	1.8461212620262572e-06	7.100466588935447e-06	1.846113906408305e-06	1.846121771481828e-06	0.00011902826448067193	0.0017782215644039235	0.00036898659780097796	0.0	0.0	0.0	1.8449329379001886e-06	3.930032975565308e-06	0.0	0.0002635607319314878	1.8449324294471124e-06	7.095894155976081e-06	1.8449250723786837e-06	1.8449328867952417e-06	0.000118951611024691	0.001777076403810059	0.00036874897182038	0.0	0.0	0.0	1.843744807983844e-06	4.104931856564931e-06	0.0	0.00026339098350017785	1.8437441924001981e-06	7.091324013539464e-06	1.8437368333457052e-06	1.8437447568655389e-06	0.00011887499562470468	0.0017759318121500912	0.00036851146372936114	0.0	0.0	0.0	1.8425572675111925e-06	4.051529921452474e-06	0.0	0.0002632213392304417	1.8425566850909403e-06	7.086756677802241e-06	1.8425493234394956e-06	1.8425572163753275e-06	0.00011879842688924487	0.001774787917989322	0.0003682741002042845	0.0	0.0	0.0	1.8413704498635492e-06	3.875234499650743e-06	0.0	0.0002630518069751582	1.8413699625624665e-06	7.082192360470721e-06	1.8413625976296979e-06	1.8413703987054192e-06	0.00011872190833720861	0.0017736447738221622	0.00036803689214699855	0.0	0.0	0.0	1.8401844095498153e-06	3.776120679213106e-06	0.0	0.0002628823793933566	1.8401839734715832e-06	7.077630864072354e-06	1.8401766045292127e-06	1.840184358364379e-06	0.00011864543665350493	0.001772502330036472	0.00036779982927992525	0.0	0.0	0.0	1.8389990951820647e-06	3.944592883945322e-06	0.0	0.0002627130348070727	1.838998566082063e-06	7.073071605006659e-06	1.83899119239222e-06	1.83899904396424e-06	0.00011856900207071522	0.0017713604406433625	0.0003675628813279949	0.0	0.0	0.0	1.8378143553851453e-06	3.8869106430144035e-06	0.0	0.00026254378990918007	1.8378138571999633e-06	7.06851503252665e-06	1.837806478069146e-06	1.8378143041300492e-06	0.00011849261216228093	0.0017702192187415038	0.0003673260717789025	0.0	0.0	0.0	1.8366303075980343e-06	3.833445212574652e-06	0.0	0.0002623746432856638	1.8366298368531692e-06	7.063961108276145e-06	1.8366224516624047e-06	1.8366302563012845e-06	0.00011841626633614387	0.0017690786554761598	0.0003670893988093196	0.0	0.0	0.0	1.835446942704686e-06	3.909826127339145e-06	0.0	0.0002622055846388023	1.8354464328764357e-06	7.059409554694362e-06	1.8354390410885127e-06	1.835446891362503e-06	0.00011833995998533242	0.0017679386820420536	0.00036685284814850936	0.0	0.0	0.0	1.8342641893519695e-06	3.896848639247336e-06	0.0	0.00026203661893675715	1.8342636799632211e-06	7.054860505215413e-06	1.8342562811251856e-06	1.8342641379611173e-06	0.00011826369538748272	0.0017667993324974767	0.00036661642686684813	0.0	0.0	0.0	1.8330820828922455e-06	4.017799961610318e-06	0.0	0.0002618677354573218	1.833081502994658e-06	7.05031367091881e-06	1.833074096717424e-06	1.8330820314499725e-06	0.00011818746772514696	0.0017656605349059635	0.0003663801200365598	0.0	0.0	0.0	1.8319005486869508e-06	3.8724797761108005e-06	0.0	0.0002616989553041087	1.8319000496472076e-06	7.045769619789563e-06	1.8318926355908555e-06	1.8319004971908227e-06	0.0001181112865385827	0.0017645224318141347	0.000366143957237149	0.0	0.0	0.0	1.8307197346338416e-06	3.786913928384372e-06	0.0	0.0002615302727441939	1.8307192797642368e-06	7.041228197378317e-06	1.8307118576151958e-06	1.8307196830816572e-06	0.00011803514924748398	0.0017633849846783558	0.00036590793047215555	0.0	0.0	0.0	1.8295396007507438e-06	4.030330288061791e-06	0.0	0.00026136166133034226	1.8295390082060207e-06	7.036688691608936e-06	1.8295315776598604e-06	1.8295395491404273e-06	0.00011795904391840702	0.0017622480152076664	0.0003656720027491956	0.0	0.0	0.0	1.8283599620758012e-06	3.8478534249177395e-06	0.0	0.00026119315482265785	1.8283594712693478e-06	7.032152011314579e-06	1.8283520320457487e-06	1.8283599104053415e-06	0.00011788298580440537	0.0017611117512392686	0.0003654362213572648	0.0	0.0	0.0	1.8271810550542197e-06	3.862503171046332e-06	0.0	0.0002610247368546801	1.8271805543632628e-06	7.027617715760145e-06	1.8271731062078152e-06	1.8271810033218315e-06	0.00011780696753894846	0.001759976082678003	0.0003652005634656373	0.0	0.0	0.0	1.8260027655326456e-06	4.002283314035152e-06	0.0	0.00026085639685315164	1.8260021834356025e-06	7.023085520128621e-06	1.8259947261335336e-06	1.82600271373682e-06	0.00011773098437911057	0.0017588409386192715	0.0003649650143789881	0.0	0.0	0.0	1.8248250200348423e-06	3.914189949190639e-06	0.0	0.0002606881531471727	1.8248244867225553e-06	7.01855591763437e-06	1.8248170201270789e-06	1.8248249681744585e-06	0.0001176550446407512	0.0017577064432452278	0.00036472959988791175	0.0	0.0	0.0	1.8236479475143525e-06	3.9116651664504956e-06	0.0	0.0002605199985381603	1.8236474137584879e-06	7.014028714176831e-06	1.8236399377988998e-06	1.823647895588861e-06	0.00011757914512039718	0.001756572548653296	0.00036449431007366985	0.0	0.0	0.0	1.8224714983780864e-06	4.0147598160614395e-06	0.0	0.00026035192431214654	1.8224709034571506e-06	7.009503674806554e-06	1.822463418151838e-06	1.8224714463875386e-06	0.00011750328193430991	0.0017554391967847618	0.0003642591329098074	0.0	0.0	0.0	1.821295612494426e-06	3.851974092789618e-06	0.0	0.0002601839523311491	1.8212951087515354e-06	7.004981387724652e-06	1.8212876142207277e-06	1.821295560439532e-06	0.00011742746500166776	0.0017543065357933927	0.00036402409915985807	0.0	0.0	0.0	1.8201204436817435e-06	3.82877177216712e-06	0.0	0.0002600160712522693	1.8201199501457535e-06	7.0004615471751364e-06	1.8201124466059472e-06	1.8201203915639155e-06	0.00011735168924862559	0.0017531744898529487	0.000363789193107487	0.0	0.0	0.0	1.818945913358994e-06	3.7625593216232383e-06	0.0	0.00025984828482993673	1.8189454538319976e-06	6.995944253894785e-06	1.8189379415891234e-06	1.8189458611802743e-06	0.00011727595640947949	0.001752043084850051	0.00036355442014023893	0.0	0.0	0.0	1.8177720484644625e-06	3.861811486990901e-06	0.0	0.00025968058070589443	1.817771533228676e-06	6.991429174875441e-06	1.8177640126629757e-06	1.8177719962274542e-06	0.00011720026093741145	0.0017509122378968622	0.00036331976307197645	0.0	0.0	0.0	1.8165987630679108e-06	3.930256378130784e-06	0.0	0.0002595129616299106	1.8165982075125602e-06	6.986916383871941e-06	1.8165906790763815e-06	1.8165987107756673e-06	0.00011712460410378307	0.0017497819679583692	0.00036308522585284123	0.0	0.0	0.0	1.8154260769204942e-06	4.04188273524127e-06	0.0	0.0002593454244490352	1.8154254545590888e-06	6.982405795788314e-06	1.8154179187590692e-06	1.8154260245765145e-06	0.00011704898450833626	0.0017486522540864113	0.00036285080414888275	0.0	0.0	0.0	1.8142539683528024e-06	3.864681337588195e-06	0.0	0.0002591779944488324	1.8142534513109337e-06	6.97789809117175e-06	1.8142459087103807e-06	1.8142539159609275e-06	0.00011697341359011046	0.0017475232671367998	0.00036261653342891244	0.0	0.0	0.0	1.813082614709282e-06	3.986719199068602e-06	0.0	0.0002590106468931128	1.8130820245694862e-06	6.973392603872518e-06	1.8130744757773076e-06	1.8130825622737423e-06	0.00011689788020867394	0.0017463948406420825	0.0003623823791644378	0.0	0.0	0.0	1.8119118433478119e-06	3.813237721514718e-06	0.0	0.0002588434064377856	1.8119113468688219e-06	6.968889997481676e-06	1.8119037925516156e-06	1.8119117908731806e-06	0.0001168223955244792	0.0017452671412962549	0.00036214837596174537	0.0	0.0	0.0	1.8107418273002705e-06	3.917584749549645e-06	0.0	0.0002586762519832917	1.8107412704532876e-06	6.964389703706696e-06	1.8107337113368016e-06	1.8107417747915644e-06	0.00011674695004908893	0.0017441400273169828	0.00036191449441598766	0.0	0.0	0.0	1.8095724195428848e-06	3.776969526698587e-06	0.0	0.0002585092041933179	1.809571939897433e-06	6.9598922786016435e-06	1.809564376779172e-06	1.8095723670055869e-06	0.00011667155314965699	0.0017430136386214963	0.00036168076357619047	0.0	0.0	0.0	1.808403765321327e-06	3.934168676814292e-06	0.0	0.0002583422403495488	1.8084031961016112e-06	6.955397110242915e-06	1.8083956298510191e-06	1.8084037127614625e-06	0.00011659619461246864	0.0017418878226104163	0.0003614471517903633	0.0	0.0	0.0	1.8072357063761686e-06	4.0689894674720535e-06	0.0	0.0002581753691316808	1.8072350997416758e-06	6.950904431996992e-06	1.8072275313107942e-06	1.8072356538002889e-06	0.00011652087839846582	0.0017407626384518444	0.00036121367134892	0.0	0.0	0.0	1.8060683041600572e-06	3.87395739776108e-06	0.0	0.00025800860704783523	1.8060677662845683e-06	6.946414687965086e-06	1.806060196715971e-06	1.8060682515752886e-06	0.00011644561200372075	0.0017396381981286397	0.00036098034550176777	0.0	0.0	0.0	1.804901674923132e-06	3.871455015894707e-06	0.0	0.00025784194573495403	1.8049011371147394e-06	6.941927652700782e-06	1.8048935675256686e-06	1.8049016223372051e-06	0.00011637039168893716	0.0017385144457791176	0.00036074716266654486	0.0	0.0	0.0	1.8037357607540542e-06	3.973486465762036e-06	0.0	0.0002576753781579032	1.80373516291638e-06	6.937443136526e-06	1.8037275944944334e-06	1.8037357081751725e-06	0.0001162952143107054	0.0017373913344395128	0.00036051411310733837	0.0	0.0	0.0	1.8025705129736943e-06	3.9509238432883215e-06	0.0	0.0002575089162045555	1.8025699268409348e-06	6.932961459252249e-06	1.8025623608378201e-06	1.8025704604104934e-06	0.00011622008526252257	0.0017362689446753187	0.000360281213551745	0.0	0.0	0.0	1.8014060152204244e-06	3.9483714647713345e-06	0.0	0.0002573425599546437	1.8014054293924286e-06	6.928482622816601e-06	1.8013978671143395e-06	1.801405962681928e-06	0.00011614500460364351	0.0017351472773527417	0.0003600484641900046	0.0	0.0	0.0	1.8002422684457712e-06	4.0080773462611474e-06	0.0	0.00025717630597097313	1.8002416464654584e-06	6.9240065345047345e-06	1.8002340892639438e-06	1.8002422159413317e-06	0.00011606997080210028	0.001734026309557463	0.00035981586027855714	0.0	0.0	0.0	1.7990792489322082e-06	3.868617608985412e-06	0.0	0.0002570101726872815	1.7990787070562938e-06	6.919533690455046e-06	1.7990711563230734e-06	1.799079196471453e-06	0.00011599499219537611	0.0017329061658122532	0.0003595834276686699	0.0	0.0	0.0	1.7979170859363306e-06	3.829880888791496e-06	0.0	0.00025684415418038785	1.7979165696696423e-06	6.915063931069348e-06	1.7979090268296966e-06	1.7979170335291407e-06	0.0001159200661252815	0.0017317868063671685	0.0003593511581243342	0.0	0.0	0.0	1.7967557382783063e-06	3.958110030860085e-06	0.0	0.00025667823741300086	1.7967551430138836e-06	6.910596905225187e-06	1.7967476095229837e-06	1.7967556859347824e-06	0.00011584518672209436	0.0017306681434938317	0.00035911903345355967	0.0	0.0	0.0	1.7955951149983987e-06	3.906303553540014e-06	0.0	0.0002565124398279884	1.7955945491577534e-06	6.906133082416842e-06	1.7955870265032313e-06	1.7955950627288487e-06	0.00011577036187334437	0.0017295502949931057	0.00035888707811187565	0.0	0.0	0.0	1.7944353383744627e-06	3.745375159060838e-06	0.0	0.00025634677199432227	1.7944348620534958e-06	6.901672747075184e-06	1.7944273517534584e-06	1.7944352861894032e-06	0.00011569559636352937	0.0017284333323148737	0.00035865530693519323	0.0	0.0	0.0	1.7932764825862466e-06	3.7723033050314583e-06	0.0	0.0002561812208790504	1.7932759904477583e-06	6.897215548225152e-06	1.7932684940431577e-06	1.7932764304963934e-06	0.00011562088432021213	0.0017273171677113129	0.0003584237017216489	0.0	0.0	0.0	1.7921184566245682e-06	3.87729262477246e-06	0.0	0.0002560157823493104	1.7921179053901728e-06	6.892761374518611e-06	1.7921104244424333e-06	1.7921184046407711e-06	0.00011554622388604849	0.001726201773427454	0.0003581922567156111	0.0	0.0	0.0	1.7909612317113859e-06	3.93807731910708e-06	0.0	0.0002558504623112256	1.7909606482090508e-06	6.88831038491019e-06	1.790953184294249e-06	1.7909611798446017e-06	0.0001154716177310321	0.0017250871893547057	0.00035796098019516743	0.0	0.0	0.0	1.7898048492371816e-06	3.94279777733687e-06	0.0	0.00025568526656790703	1.7898042595167268e-06	6.883862735600892e-06	1.7897968142204518e-06	1.7898047974984216e-06	0.00011539706847560704	0.001723973454651482	0.0003577298802839357	0.0	0.0	0.0	1.7886493498200605e-06	3.83659431309375e-06	0.0	0.000255520206782744	1.7886488209576902e-06	6.879418740607978e-06	1.788641395864762e-06	1.7886492982203482e-06	0.00011532258137993671	0.001722860647920285	0.00035749897328721323	0.0	0.0	0.0	1.7874948149864513e-06	3.867289264157231e-06	0.0	0.0002553552737895668	1.7874942683798288e-06	6.874978153192826e-06	1.7874868650639098e-06	1.7874947635367506e-06	0.00011524815229790624	0.0017217487072447683	0.000357268246349441	0.0	0.0	0.0	1.786341180458425e-06	3.977127830013578e-06	0.0	0.00025519046302037045	1.7863405698276446e-06	6.8705408504502085e-06	1.7863331898417167e-06	1.7863411291695688e-06	0.00011517377915388051	0.0017206376016450154	0.0003570376930322167	0.0	0.0	0.0	1.785188414043773e-06	3.9128252840974595e-06	0.0	0.0002550257910166859	1.7851878411180102e-06	6.866107277830307e-06	1.7851804859887203e-06	1.785188362926397e-06	0.00011509946939713107	0.001719527442438389	0.00035680733642361813	0.0	0.0	0.0	1.784036631182658e-06	3.8811581659037155e-06	0.0	0.0002548612570223156	1.7840360769915188e-06	6.861677415105534e-06	1.7840287482112994e-06	1.7840365802471658e-06	0.00011502522266631257	0.0017184182242560332	0.0003565771753978683	0.0	0.0	0.0	1.7828858262459063e-06	3.9486259490029966e-06	0.0	0.0002546968547603767	1.7828852335530867e-06	6.85725109344979e-06	1.78287793257097e-06	1.78288577550242e-06	0.00011495103610417486	0.0017173099044425588	0.000356347201090747	0.0	0.0	0.0	1.7817359549120832e-06	3.917792211706563e-06	0.0	0.00025453259452804064	1.781735382930091e-06	6.85282859027731e-06	1.781728111147601e-06	1.7817359043703879e-06	0.00011487691433174342	0.0017162025520629834	0.0003561174278200863	0.0	0.0	0.0	1.7805870887699793e-06	3.828853335959046e-06	0.0	0.00025436848204210885	1.7805865651935852e-06	6.8484100597089646e-06	1.7805793239584316e-06	1.7805870384394938e-06	0.00011480285989983256	0.0017150962052532826	0.00035588786348528424	0.0	0.0	0.0	1.7794392673161842e-06	3.714075121442747e-06	0.0	0.0002542045212425324	1.7794388079807546e-06	6.843995608043152e-06	1.779431598582715e-06	1.779439217205919e-06	0.00011472887455530388	0.0017139908901368437	0.0003556585134929511	0.0	0.0	0.0	1.7782925175833089e-06	4.003823917054832e-06	0.0	0.00025404068703181715	1.7782919356763118e-06	6.839584559838251e-06	1.7782847593375203e-06	1.778292467701843e-06	0.00011465494693440946	0.0017128864369727443	0.00035542934260548667	0.0	0.0	0.0	1.7771466633828604e-06	3.844900792193546e-06	0.0	0.0002538770056489165	1.7771461320166573e-06	6.8351776217744315e-06	1.7771389898950768e-06	1.7771466137382727e-06	0.00011458108884526981	0.0017117830221914528	0.0003552003874185638	0.0	0.0	0.0	1.7760018876927222e-06	3.9333798331749025e-06	0.0	0.00025371346415983115	1.7760013065399872e-06	6.830774445923713e-06	1.775994199716856e-06	1.776001838292617e-06	0.00011450729440928252	0.001710680557996747	0.00035497162969725407	0.0	0.0	0.0	1.7748580993376929e-06	3.909871290572149e-06	0.0	0.00025355007293533964	1.7748575319179285e-06	6.82637531179439e-06	1.7748504613977772e-06	1.7748580501891116e-06	0.00011443356826591206	0.0017095791137250462	0.0003547430838125368	0.0	0.0	0.0	1.773715370172096e-06	3.949017614558883e-06	0.0	0.00025338682798409554	1.7737147802951218e-06	6.821980112252709e-06	1.7737077469978213e-06	1.7737153212815115e-06	0.00011435990856910014	0.0017084786618254742	0.00035451474402937506	0.0	0.0	0.0	1.7725736715201397e-06	3.990947948827946e-06	0.0	0.00025322373624717267	1.7725731003472505e-06	6.8175890345151896e-06	1.772566105103892e-06	1.772573622893412e-06	0.00011428631840442951	0.0017073792484262019	0.0003542866199000895	0.0	0.0	0.0	1.771433051142777e-06	3.882675916388499e-06	0.0	0.00025306079907968403	1.7714325016518551e-06	6.813202115420993e-06	1.7714255452011364e-06	1.7714330027851167e-06	0.0001142127983347955	0.0017062808819687289	0.0003540587131562373	0.0	0.0	0.0	1.77029351769712e-06	3.7972216741373484e-06	0.0	0.00025289802131363954	1.770293018129384e-06	6.80881948543595e-06	1.7702861011129494e-06	1.7702934696130673e-06	0.00011413935048973374	0.0017051835943031016	0.00035383103038521836	0.0	0.0	0.0	1.7691551041194604e-06	3.897308054247066e-06	0.0	0.0002527353884019035	1.7691545480541616e-06	6.804440753310261e-06	1.769147671008651e-06	1.7691550563128467e-06	0.00011406596824866493	0.0017040872865617589	0.000353603551048096	0.0	0.0	0.0	1.7680177077143599e-06	3.825150083865989e-06	0.0	0.0002525729149833503	1.7680171940048115e-06	6.800066313579941e-06	1.7680103573596176e-06	1.7680176601882598e-06	0.00011399265816260714	0.0017029920566571494	0.00035337629543754934	0.0	0.0	0.0	1.7668814299444414e-06	3.872699554550525e-06	0.0	0.00025241059159065933	1.7668808898242514e-06	6.7956959117977374e-06	1.766874093893804e-06	1.7668813827011563e-06	0.00011391941589862873	0.0017018978399062775	0.00035314925010494514	0.0	0.0	0.0	1.765746203565707e-06	3.931274995471573e-06	0.0	0.00025224841744279756	1.7657456301591895e-06	6.791329527377117e-06	1.7657388751431828e-06	1.7657461566067094e-06	0.0001138462410443821	0.001700804630198331	0.0003529224137554801	0.0	0.0	0.0	1.7646120221033168e-06	3.7945016618151174e-06	0.0	0.00025208640878578826	1.7646115288541733e-06	6.786967598185008e-06	1.7646048148290594e-06	1.7646119754292542e-06	0.00011377314086847587	0.0016997125361769918	0.0003526958089042263	0.0	0.0	0.0	1.7634789981317496e-06	3.970471315667434e-06	0.0	0.0002519245456128713	1.7634784459867148e-06	6.782609586061346e-06	1.7634717729032395e-06	1.7634789517423883e-06	0.00011370010627620925	0.0016986214220280167	0.00035246940733972565	0.0	0.0	0.0	1.7623469905928215e-06	3.903137828215045e-06	0.0	0.0002517628358838401	1.7623464374024646e-06	6.778255705800509e-06	1.7623398050833865e-06	1.7623469444870332e-06	0.00011362714079438665	0.001697531340496514	0.00035224321997694765	0.0	0.0	0.0	1.7612160540604724e-06	3.921189033184923e-06	0.0	0.0002516012777529249	1.761215490312236e-06	6.7739059082168424e-06	1.7612088984481946e-06	1.7612160082362235e-06	0.00011355424352200549	0.001696442278180281	0.0003520172440040718	0.0	0.0	0.0	1.7600861744746655e-06	3.7206704069892856e-06	0.0	0.000251439888571198	1.7600857263076307e-06	6.769560660973956e-06	1.760079174454231e-06	1.7600861289289863e-06	0.0001134814222214079	0.0016953543511029645	0.0003517915034653984	0.0	0.0	0.0	1.758957472055954e-06	3.874843498518621e-06	0.0	0.00025127863860484816	1.7589569373859014e-06	6.7652191640648875e-06	1.75895042496388e-06	1.7589574267849255e-06	0.00011340866340421586	0.001694267357812624	0.00035156595652815993	0.0	0.0	0.0	1.7578297376395595e-06	3.8931333015592235e-06	0.0	0.0002511175378730052	1.7578291938171048e-06	6.760881687762751e-06	1.7578227201100958e-06	1.757829692638325e-06	0.00011333597152309205	0.0016931813648874037	0.0003513406169765433	0.0	0.0	0.0	1.7567030401454644e-06	3.800670538471603e-06	0.0	0.00025095659407402715	1.75670254962355e-06	6.756548439849263e-06	1.75669611378045e-06	1.7567029954082123e-06	0.00011326334998466201	0.0016920964232757401	0.00035111549535241527	0.0	0.0	0.0	1.7555774322820686e-06	3.7396899949450167e-06	0.0	0.00025079580386838055	1.7555769815654055e-06	6.752219330944144e-06	1.7555705825972482e-06	1.7555773878020542e-06	0.0001131907972124397	0.00169101250948116	0.0003508905867496469	0.0	0.0	0.0	1.754452889517776e-06	3.772656169787357e-06	0.0	0.0002506351567878985	1.7544524164976004e-06	6.747894079723761e-06	1.7544460532823963e-06	1.7544528452873035e-06	0.00011311830841543682	0.0016899295519809772	0.0003506658762979642	0.0	0.0	0.0	1.753329337500306e-06	3.734901159093172e-06	0.0	0.0002504746580135295	1.7533288908179543e-06	6.743572826183267e-06	1.7533225621016193e-06	1.7533292935107696e-06	0.00011304588586644647	0.0016888475847811164	0.0003504413710250211	0.0	0.0	0.0	1.7522068113670282e-06	3.767826359154239e-06	0.0	0.00025031429863407257	1.7522063422760117e-06	6.739255330901289e-06	1.7522000466756126e-06	1.7522067676089216e-06	0.00011297352547963359	0.0016877665468908037	0.00035021705824719125	0.0	0.0	0.0	1.7510852476989345e-06	3.7034817630493077e-06	0.0	0.00025015408496731784	1.7510848152212763e-06	6.734941764456219e-06	1.7510785512280324e-06	1.751085204161874e-06	0.00011290123004433626	0.001686686480028586	0.00034999294659435274	0.0	0.0	0.0	1.74996468964456e-06	3.699274474434673e-06	0.0	0.0002499940098490752	1.7499642596256774e-06	6.730631934435675e-06	1.7499580256086995e-06	1.7499646463173096e-06	0.00011282899626710531	0.0016856073350377027	0.00034976902584034223	0.0	0.0	0.0	1.7488450860722684e-06	3.7605975377861155e-06	0.0	0.0002498340656547838	1.7488446222349822e-06	6.726325636018868e-06	1.7488384164448667e-06	1.7488450429427663e-06	0.0001127568206486929	0.0016845290596855381	0.0003495452851215695	0.0	0.0	0.0	1.7477263826633096e-06	3.843009891583955e-06	0.0	0.00024967424835464736	1.7477258749533109e-06	6.722022761147769e-06	1.7477196955271656e-06	1.747726339718701e-06	0.00011268470131499584	0.0016834516260161901	0.00034932171861313545	0.0	0.0	0.0	1.746608550292428e-06	3.7205847029314425e-06	0.0	0.0002495145716325746	1.7466081136752115e-06	6.7177236786504686e-06	1.746601958642209e-06	1.7466085075190973e-06	0.00011261264438958208	0.0016823751255523058	0.0003490983452836851	0.0	0.0	0.0	1.7454916838021305e-06	3.929972921117372e-06	0.0	0.0002493550105594787	1.7454911640021453e-06	6.713427717766199e-06	1.7454850312856562e-06	1.7454916411857424e-06	0.00011254063856967467	0.0016812993894752169	0.00034887513008053186	0.0	0.0	0.0	1.7443756079282802e-06	3.608307835626945e-06	0.0	0.000249195593863313	1.7443752271216964e-06	6.709135652295854e-06	1.7443691145525346e-06	1.7443755654537943e-06	0.00011246869677723581	0.0016802246108649787	0.0003486521130496739	0.0	0.0	0.0	1.7432605229002614e-06	3.66709071116762e-06	0.0	0.0002490362940085804	1.7432601103811026e-06	6.704846741269866e-06	1.7432540156936957e-06	1.7432604805520335e-06	0.0001123968065381359	0.0016791506033999083	0.00034842925550862444	0.0	0.0	0.0	1.7421462353050076e-06	3.8184843049290645e-06	0.0	0.00024887710010709313	1.742145737650892e-06	6.700560691884962e-06	1.7421396584912095e-06	1.7421461930667604e-06	0.0001123249628959583	0.0016780772930653704	0.0003482065420809441	0.0	0.0	0.0	1.7410326682597476e-06	3.8353566021037646e-06	0.0	0.00024871801951160965	1.741032160476089e-06	6.696277702393291e-06	1.7410260944138585e-06	1.7410326261146255e-06	0.00011225316913371074	0.001677004728933865	0.0003479839829342199	0.0	0.0	0.0	1.7399198726019238e-06	3.6617279230192118e-06	0.0	0.0002485590640900428	1.7399194620046533e-06	6.691998092596676e-06	1.739913406536515e-06	1.7399198305325847e-06	0.00011218143057405501	0.0016759329905477523	0.00034776159455946083	0.0	0.0	0.0	1.7388079307861187e-06	3.830455683156221e-06	0.0	0.000248400202698185	1.738807424292839e-06	6.687721024251731e-06	1.7388013768492794e-06	1.7388078887747588e-06	0.00011210973313001014	0.0016748618674773525	0.00034753933327872147	0.0	0.0	0.0	1.7376966244221997e-06	3.736624651262888e-06	0.0	0.0002482414529358407	1.7376961705956005e-06	6.683446971417518e-06	1.73769012855038e-06	1.7376965824505995e-06	0.00011203808471989654	0.0016737914780361695	0.000347317223631932	0.0	0.0	0.0	1.7365860762094659e-06	3.866352631637883e-06	0.0	0.0002480827927266685	1.7365855464295532e-06	6.6791753399285674e-06	1.7365795071050718e-06	1.736586034259062e-06	0.00011196647535724186	0.0016727216730478105	0.0003470952346548803	0.0	0.0	0.0	1.7354761313265489e-06	3.907422918588329e-06	0.0	0.0002479242315131097	1.735475617933305e-06	6.674906384165289e-06	1.735469578610157e-06	1.7354760893784729e-06	0.0001118949092862944	0.0016716525159311	0.00034687337949997906	0.0	0.0	0.0	1.7343668555352787e-06	3.820672347497099e-06	0.0	0.0002477657642534669	1.7343663498428334e-06	6.670639968497598e-06	1.7343603077735522e-06	1.7343668135704228e-06	0.00011182338422115671	0.0016705839725421681	0.0003466516510781488	0.0	0.0	0.0	1.7332582133901172e-06	3.811196383843831e-06	0.0	0.0002476073870078353	1.7332577146050116e-06	6.666375986952671e-06	1.7332516670157433e-06	1.7332581713892347e-06	0.00011175189837415613	0.0016695160161798836	0.00034643004384506945	0.0	0.0	0.0	1.7321501771693383e-06	3.7246979472845556e-06	0.0	0.000247449101320039	1.7321497230390156e-06	6.662114481143085e-06	1.7321436671434114e-06	1.732150135113055e-06	0.00011168045243963906	0.0016684486572176587	0.000346208559952605	0.0	0.0	0.0	1.7310427576322205e-06	3.7130301145467945e-06	0.0	0.00024729089762244886	1.7310423081767366e-06	6.657855193499356e-06	1.731036241183121e-06	1.731042715501132e-06	0.00011160904210065865	0.0016673818311598268	0.0003459871860186431	0.0	0.0	0.0	1.7299358878682412e-06	3.81091127575705e-06	0.0	0.00024713276312771977	1.729935380505194e-06	6.653597779740783e-06	1.7299292996234627e-06	1.7299358456429654e-06	0.00011153766159044698	0.0016663154518485209	0.0003457659041675524	0.0	0.0	0.0	1.728829478499301e-06	3.892457982552123e-06	0.0	0.0002469747010630791	1.7288289626023149e-06	6.649342326705233e-06	1.7288228650551106e-06	1.7288294361605216e-06	0.00011146631237617233	0.0016652495411920985	0.00034554471895053944	0.0	0.0	0.0	1.7277235522815833e-06	3.6061332661866868e-06	0.0	0.000246816725842397	1.7277231553302025e-06	6.645089222322962e-06	1.727717038375415e-06	1.7277235098101343e-06	0.00011139500098545607	0.001664184196689837	0.00034532365060937456	0.0	0.0	0.0	1.726618210424243e-06	3.6499220326821515e-06	0.0	0.0002466588129612135	1.7266177871336825e-06	6.640837806765764e-06	1.7266116480533104e-06	1.7266181678012661e-06	0.00011132371637452791	0.0016631192533389494	0.0003451026649128532	0.0	0.0	0.0	1.7255132817714887e-06	3.7104264130730385e-06	0.0	0.00024650095730904315	1.7255128221959354e-06	6.636587942275495e-06	1.7255066583157132e-06	1.7255132389783495e-06	0.00011125245626309066	0.001662054677049464	0.00034488175479934586	0.0	0.0	0.0	1.7244087310155352e-06	3.882504668463386e-06	0.0	0.0002463431517265634	1.7244082103527019e-06	6.632339435911413e-06	1.7244020190477034e-06	1.7244086880339642e-06	0.00011118121744892546	0.0016609904199561996	0.0003446609103500338	0.0	0.0	0.0	1.7233045085626913e-06	3.728411996293707e-06	0.0	0.0002461854078443462	1.7233040329440056e-06	6.6280926005178e-06	1.7232978116637984e-06	1.7233044653748215e-06	0.0001111100052233782	0.0016599265610730116	0.0003444401479797123	0.0	0.0	0.0	1.7222006964875176e-06	3.774767111615772e-06	0.0	0.0002460277115614667	1.7222001911993223e-06	6.62384705620633e-06	1.7221939374579807e-06	1.722200653076064e-06	0.00011103881325862963	0.001658863005834798	0.0003442194480822477	0.0	0.0	0.0	1.7210971967598395e-06	3.831868021840788e-06	0.0	0.0002458700585784428	1.721096654938049e-06	6.619602686895523e-06	1.7210903663344606e-06	1.7210971531080222e-06	0.00011096763966092374	0.0016577997259096713	0.00034399880479991663	0.0	0.0	0.0	1.7199939800917028e-06	3.637724854439228e-06	0.0	0.0002457124663385179	1.7199935461656374e-06	6.615359961834526e-06	1.7199872203966228e-06	1.7199939361833878e-06	0.0001108964923567339	0.0016567368396693293	0.0003437782427196082	0.0	0.0	0.0	1.7188911694182818e-06	3.779605213535085e-06	0.0	0.0002455549047894504	1.7188906544242707e-06	6.611118071567744e-06	1.7188842892794258e-06	1.7188911252380763e-06	0.00011082535783267752	0.0016556741451890465	0.00034355771996375157	0.0	0.0	0.0	1.7177885553524258e-06	3.6151517009972727e-06	0.0	0.000245397394938802	1.7177881266493704e-06	6.606877581228276e-06	1.717781720036618e-06	1.717788510885633e-06	0.00011075424563404594	0.0016546117850171204	0.00034333726614035453	0.0	0.0	0.0	1.7166862859350426e-06	3.8020113115108e-06	0.0	0.00024523990614077473	1.7166857482106482e-06	6.602637665312088e-06	1.7166792981483837e-06	1.7166862411678465e-06	0.00011068314198823565	0.0016535495533494297	0.0003431168385706425	0.0	0.0	0.0	1.7155841477730903e-06	3.608871177232621e-06	0.0	0.0002450824663599042	1.715583714721481e-06	6.598399076174624e-06	1.7155772193674422e-06	1.7155841026924889e-06	0.0001106120595908271	0.0016524876397896269	0.000342896476631358	0.0	0.0	0.0	1.7144823377512916e-06	3.757849784113486e-06	0.0	0.00024492504574868913	1.7144818171279183e-06	6.594161009758974e-06	1.7144752747621327e-06	1.714482292345306e-06	0.00011054098503514901	0.0016514258439961663	0.0003426761387796632	0.0	0.0	0.0	1.7133806481563562e-06	3.6219389447053267e-06	0.0	0.00024476766507795035	1.7133802006724247e-06	6.589924024685903e-06	1.7133736097292747e-06	1.7133806024138992e-06	0.00011046992777733685	0.0016503643071712794	0.0003424558543520392	0.0	0.0	0.0	1.7122792256718058e-06	3.647457151898872e-06	0.0	0.0002446103099554718	1.7122787644656444e-06	6.585687732915577e-06	1.7122721235243633e-06	1.712279179582914e-06	0.00011039888139751621	0.0016493029333431938	0.0003422356034677904	0.0	0.0	0.0	1.7111779708952176e-06	3.601239459042795e-06	0.0	0.00024445298301094335	1.7111775267571674e-06	6.5814522046344855e-06	1.7111708345563366e-06	1.711177924450972e-06	0.00011032784716603629	0.001648241741421961	0.0003420153900880057	0.0	0.0	0.0	1.7100769036331778e-06	3.5989222182845225e-06	0.0	0.00024429567985453894	1.710076456656025e-06	6.57721732102686e-06	1.710069712097544e-06	1.7100768568258112e-06	0.0001102568231866961	0.0016471807030101124	0.0003417952083579055	0.0	0.0	0.0	1.7089759946129658e-06	3.6748657227171224e-06	0.0	0.00024413839292970207	1.7089755010993204e-06	6.5729828780001605e-06	1.7089687032532602e-06	1.708975947435883e-06	0.00011018580613624515	0.0016461197683893473	0.00034157504799946437	0.0	0.0	0.0	1.7078751924456537e-06	3.7154695463045957e-06	0.0	0.00024398112390406232	1.7078746715854117e-06	6.5687489197741445e-06	1.707867819698121e-06	1.7078751448934612e-06	0.00011011479685867232	0.0016450589500944073	0.0003413549116541949	0.0	0.0	0.0	1.7067745103400623e-06	3.625999987897207e-06	0.0	0.00024382388242290317	1.706774035447927e-06	6.5645157053193815e-06	1.7067671289503888e-06	1.7067744624086248e-06	0.00011004379980256232	0.0016439983145077064	0.00034113481313893985	0.0	0.0	0.0	1.7056740173817195e-06	3.840323434749888e-06	0.0	0.0002436666489001537	1.7056734554109103e-06	6.56028270664677e-06	1.705666493908786e-06	1.7056739690682134e-06	0.00010997280621781707	0.0016429377308349482	0.00034091472535312814	0.0	0.0	0.0	1.7045735780690065e-06	3.795079631424316e-06	0.0	0.00024350943277249692	1.7045729973320832e-06	6.5560501770498875e-06	1.7045659806314842e-06	1.7045735293718447e-06	0.00010990182046641583	0.0016418772641584364	0.000340694661847188	0.0	0.0	0.0	1.7034732601554774e-06	3.7337197547302434e-06	0.0	0.00024335224117828973	1.7034727109904517e-06	6.55181830798136e-06	1.7034656390883092e-06	1.7034732110744872e-06	0.00010983084586798358	0.0016408169639925139	0.00034047463293886165	0.0	0.0	0.0	1.702373115231187e-06	3.7901804926758744e-06	0.0	0.00024319506445392717	1.7023725285492724e-06	6.547586838525487e-06	1.7023654016353678e-06	1.7023730657675413e-06	0.00010975987815934184	0.0016397567665686298	0.0003402546254393627	0.0	0.0	0.0	1.7012730773535613e-06	3.614312316215063e-06	0.0	0.00024303792227266488	1.701272587518481e-06	6.543356297561184e-06	1.7012654059868684e-06	1.7012730275097855e-06	0.00010968892632381244	0.0016386968060090653	0.00034003466722559825	0.0	0.0	0.0	1.7001732859085614e-06	3.738447115212662e-06	0.0	0.0002428807912559412	1.7001727240594551e-06	6.53912605493482e-06	1.7001654884942003e-06	1.7001732356886124e-06	0.00010961797990590782	0.0016376369260369039	0.0003398147259119996	0.0	0.0	0.0	1.6990735789696683e-06	3.7630037235459384e-06	0.0	0.00024272367970996228	1.699072996114638e-06	6.534896333496539e-06	1.6990657073022141e-06	1.6990735283788256e-06	0.00010954704275712788	0.0016365771841086573	0.0003395948134664286	0.0	0.0	0.0	1.697974016377602e-06	3.760568476871691e-06	0.0	0.000242566591522714	1.6979734307004495e-06	6.530667237150278e-06	1.6979660896282064e-06	1.697973965422554e-06	0.0001094761167335895	0.0016355176078719552	0.0003393749356706974	0.0	0.0	0.0	1.6968746270428154e-06	3.6049679069536312e-06	0.0	0.00024240954071386216	1.6968741257520995e-06	6.526439142564465e-06	1.6968667336112555e-06	1.6968745757316448e-06	0.00010940520826555893	0.0016344582933089573	0.00033915511248684975	0.0	0.0	0.0	1.6957755107769382e-06	3.7168475941635297e-06	0.0	0.0002422525073576252	1.6957749416007062e-06	6.522211512546019e-06	1.695767499772209e-06	1.6957754591191366e-06	0.00010933430845495516	0.0016333991074105414	0.0003389353163570035	0.0	0.0	0.0	1.6946765297918677e-06	3.644117089459678e-06	0.0	0.0002420955086959119	1.6946759987379309e-06	6.517984810518964e-06	1.6946685088058406e-06	1.6946764777982366e-06	0.00010926342518535195	0.0016323401678709653	0.0003387155717481582	0.0	0.0	0.0	1.6935778064239986e-06	3.5800773967199945e-06	0.0	0.00024193854624259746	1.693577307569309e-06	6.513759076499427e-06	1.6935697713106185e-06	1.6935777541067354e-06	0.00010919255923629422	0.0016312814862589906	0.00033849588110335176	0.0	0.0	0.0	1.692479352889841e-06	3.605279877255089e-06	0.0	0.0002417816160986133	1.6924788406152818e-06	6.509534204791777e-06	1.6924712599943635e-06	1.6924793002624654e-06	0.0001091217089412462	0.0016302230376034684	0.00033827623928195144	0.0	0.0	0.0	1.6913811434875165e-06	3.745966970474026e-06	0.0	0.00024162471039812557	1.6913805426323494e-06	6.5053099829160824e-06	1.69137291979752e-06	1.691381090564829e-06	0.00010905087084123103	0.0016291647701568777	0.0003380566355861773	0.0	0.0	0.0	1.6902831247293734e-06	3.5748874053815233e-06	0.0	0.00024146785840454472	1.6902826182737223e-06	6.501087197994926e-06	1.6902749555652922e-06	1.6902830715274273e-06	0.00010898005823863981	0.0016281068825745183	0.00033783711127942904	0.0	0.0	0.0	1.6891855029337098e-06	3.67481022118113e-06	0.0	0.00024131104137678632	1.6891849361840036e-06	6.496865344810709e-06	1.6891772361112665e-06	1.6891854494698578e-06	0.00010890926275809424	0.0016270492496672148	0.0003376176404208787	0.0	0.0	0.0	1.6880881483975301e-06	3.552645991583479e-06	0.0	0.0002411542809350387	1.6880876475288168e-06	6.492645004764923e-06	1.6880799127779898e-06	1.6880880946902673e-06	0.00010883849424450305	0.0016259920184443668	0.00033739825355358425	0.0	0.0	0.0	1.6869912138373186e-06	3.567925127586486e-06	0.0	0.00024099756987854386	1.6869907017412592e-06	6.488425983365113e-06	1.6869829351612858e-06	1.6869911599063313e-06	0.00010876774952728637	0.001624935141477021	0.00033717894087052753	0.0	0.0	0.0	1.6858946502190689e-06	3.5464168314150235e-06	0.0	0.00024084091504026793	1.685894146493362e-06	6.48420846396095e-06	1.6858863510930323e-06	1.6858945960851324e-06	0.00010869703176821849	0.0016238786659398975	0.00033695971219454104	0.0	0.0	0.0	1.6847985066580116e-06	3.7313881382699586e-06	0.0	0.0002406843040802486	1.6847978952628807e-06	6.47999211377071e-06	1.6847900741944876e-06	1.6847984523429686e-06	0.00010862633546720053	0.001622822509611191	0.0003367405504943457	0.0	0.0	0.0	1.6837026979986978e-06	3.5609700314383337e-06	0.0	0.00024052777040571138	1.683702181748498e-06	6.475777831631359e-06	1.6836943383172912e-06	1.6837026435253413e-06	0.00010855567577574844	0.0016217668987898947	0.00033652150275978205	0.0	0.0	0.0	1.6826074591913492e-06	3.706650408571666e-06	0.0	0.00024037129271953396	1.682606856743828e-06	6.471565043668759e-06	1.682598994382479e-06	1.6826074045834799e-06	0.00010848504314255214	0.0016207116907381535	0.00033630253939847035	0.0	0.0	0.0	1.6815126422748891e-06	3.685585817894985e-06	0.0	0.00024021488954839863	1.6815120498086038e-06	6.467354248186119e-06	1.6815041720777155e-06	1.6815125875571405e-06	0.00010841444599014806	0.0016196570112377903	0.00033608368653688977	0.0	0.0	0.0	1.6804183778825549e-06	3.570006986841196e-06	0.0	0.0002400585735847514	1.6804178496722012e-06	6.4631457864470715e-06	1.6804099602509394e-06	1.6804183230803918e-06	0.00010834389010282778	0.0016186029466604775	0.00033586496212156336	0.0	0.0	0.0	1.679324755747709e-06	3.6111056543732243e-06	0.0	0.00023990233719912592	1.6793242028258142e-06	6.4589394526457284e-06	1.6793163054966139e-06	1.6793247008873585e-06	0.00010827337208524701	0.0016175494462452062	0.00033564635564007364	0.0	0.0	0.0	1.6782317233089337e-06	3.6308958162867832e-06	0.0	0.00023974618727369223	1.678231157348596e-06	6.454735431699289e-06	1.6782232559905917e-06	1.6782316684172783e-06	0.00010820289508816467	0.001616496557029192	0.00033542787687193743	0.0	0.0	0.0	1.6771393294644197e-06	3.694604549335889e-06	0.0	0.00023959012553400778	1.6771387252371338e-06	6.4505337697462245e-06	1.6771308238123617e-06	1.6771392745689507e-06	0.00010813245992754725	0.001615444291175215	0.0003352095283567721	0.0	0.0	0.0	1.6760475869127508e-06	3.498274243463022e-06	0.0	0.00023943417869108538	1.6760470933906213e-06	6.446335185627455e-06	1.6760391959395494e-06	1.676047532041465e-06	0.00010806207869379938	0.0016143928292814212	0.00033499134758426365	0.0	0.0	0.0	1.6749566831028401e-06	3.6712162822921252e-06	0.0	0.00023927832226966445	1.674956090427692e-06	6.44213902018238e-06	1.6749482010457162e-06	1.6749566282842071e-06	0.00010799174036355332	0.0016133420066475586	0.0003347733003882827	0.0	0.0	0.0	1.6738664472043445e-06	3.5384092616771595e-06	0.0	0.00023912258680806832	1.6738659300606995e-06	6.4379460953800415e-06	1.6738580528995173e-06	1.6738663924671476e-06	0.00010792145874303802	0.0016122920295145048	0.0003345554295743774	0.0	0.0	0.0	1.672777093245325e-06	3.4602034729723445e-06	0.0	0.00023896697314030498	1.6727766180903956e-06	6.433756433529984e-06	1.6727687573392693e-06	1.6727770386186615e-06	0.00010785123422265212	0.0016112429037047305	0.00033433773635652516	0.0	0.0	0.0	1.671688627295862e-06	3.675813229210794e-06	0.0	0.00023881146402226827	1.6716880337868753e-06	6.429569570285818e-06	1.6716801936563758e-06	1.671688572809013e-06	0.00010778105902533818	0.0016101945130298082	0.00033412019662737295	0.0	0.0	0.0	1.6706009288192502e-06	3.6999442098532642e-06	0.0	0.0002386560797035826	1.670600318881009e-06	6.425386050765784e-06	1.6705925035983245e-06	1.6706008745015756e-06	0.00010771094229341387	0.0016091469940705523	0.0003339028387287897	0.0	0.0	0.0	1.6695141395248758e-06	3.6975372567643924e-06	0.0	0.00023850082845972874	1.6695135313004592e-06	6.421206097768532e-06	1.669505745093488e-06	1.6695140854057684e-06	0.00010764088775682471	0.001608100402555974	0.00033368567422210036	0.0	0.0	0.0	1.6684283172192885e-06	3.6096859083635813e-06	0.0	0.00023834572299974614	1.668427760019926e-06	6.4170300535047116e-06	1.6684200071050596e-06	1.668428263328066e-06	0.00010757090114032579	0.0016070548240215323	0.000333468720850828	0.0	0.0	0.0	1.6673435506199463e-06	3.576397305467584e-06	0.0	0.0002381907645150951	1.6673430134069697e-06	6.41285795015794e-06	1.667335297973068e-06	1.6673434969857648e-06	0.0001075009829624181	0.0016060102662308739	0.0003332519802169385	0.0	0.0	0.0	1.6662598477364026e-06	3.6638760962211555e-06	0.0	0.00023803594906254176	1.6662592638972554e-06	6.408689681712542e-06	1.666251590094609e-06	1.6662597943881493e-06	0.00010743113141854916	0.0016049667022465517	0.0003330354467193978	0.0	0.0	0.0	1.6651771805631426e-06	3.6225802926426108e-06	0.0	0.00023788129202849807	1.665176619246343e-06	6.4045256626143e-06	1.6651689911742154e-06	1.6651771275293586e-06	0.0001073613534218303	0.0016039242353744043	0.0003328191417801261	0.0	0.0	0.0	1.6640956562093366e-06	3.500560873732272e-06	0.0	0.00023772680561326485	1.6640951649203016e-06	6.400366221580547e-06	1.6640875866135404e-06	1.6640956035181257e-06	0.00010729165444075723	0.0016028829473436915	0.00033260308234091913	0.0	0.0	0.0	1.6630153593834323e-06	3.498288383451389e-06	0.0	0.0002375724855437164	1.6630148710849075e-06	6.39621124386632e-06	1.6630073465001645e-06	1.6630153070623716e-06	0.00010722203250199435	0.001601842808712167	0.00033238726227204974	0.0	0.0	0.0	1.6619362594361737e-06	3.7001514396727808e-06	0.0	0.00023741832032722794	1.6619356573802507e-06	6.392060420397388e-06	1.661928190385087e-06	1.6619362075122214e-06	0.00010715248236845867	0.0016008037412835517	0.0003321716653247207	0.0	0.0	0.0	1.6608582751228784e-06	3.73942079342711e-06	0.0	0.00023726433395780902	1.6608576918667843e-06	6.387914397562823e-06	1.660850286225672e-06	1.6608582236223e-06	0.00010708301481194718	0.001599765906032785	0.00033195632487555637	0.8852774850523079	0.0	0.0	0.00020450297348583184	0.0017957728605559053	0.0005079474481916057	1.659781573325876e-06	1.6163840357552992e-06	3.823092314919915e-05	3.2630389738640597e-06	0.07096677722603396	3.292374072344708e-05	0.049497726063637594	0.004134915680337118	0.020367637617041735	9.441445897509972e-06	0.014203058528104728	0.0011765817415492106	1.4049938429961116e-06	0.00028099873984940106	9.064382737666854e-05	0.0006309252813001212	1.6163840979345335e-06	0.00032327683202275495	0.00010428325019603287	1.758905909547687	0.9950016043485351	1.604348535222613e-06	0.0007127795606707741	0.00036300902708804044	995.5879209543359	996.9262484491437	0.08997391222839128	3.7691983466406777e-08	0.00017956961047762204	1.0379116721672282e-07	4.2473774873907926e-06	6.763631266673562e-08	1.0379137492633384e-07	4.247385984213051e-06	6.763644797146254e-08	1.0379158255439044e-07	4.247394477820933e-06	6.763658322503523e-08	1.0365245462208647e-07	4.247402976741317e-06	6.76367185632385e-08	2.773099928199335e-07	4.247389532359627e-06	6.763650447063995e-08	6.345860376312866e-07	4.2473564907312144e-06	6.76359783067482e-08	6.345811008546448e-07	4.247323446616323e-06	6.763545210331642e-08	6.34576163726205e-07	4.247290400260889e-06	6.763492586425915e-08	1.0378924677881357e-07	4.2472988774787956e-06	6.763506085708763e-08	1.0365012158480032e-07	4.247307361033259e-06	6.763519595084936e-08	6.345737602330368e-07	4.2472743080486014e-06	6.763466960634052e-08	2.773015918671054e-07	4.247260847762157e-06	6.763445526076926e-08	1.0378852460526696e-07	4.247269317129053e-06	6.76345901287144e-08	1.0378873156615576e-07	4.24727778499937e-06	6.763472497285407e-08	6.345693411915447e-07	4.247244724805732e-06	6.763419851369504e-08	1.037881306096688e-07	4.247253190246992e-06	6.763433331922414e-08	1.0364900662810951e-07	4.247261662973113e-06	6.763446824078351e-08	1.0378854451842277e-07	4.247270126295991e-06	6.763460301262694e-08	1.0364941992941044e-07	4.247278597094448e-06	6.763473790353606e-08	1.0378895832803266e-07	4.247287058671912e-06	6.76348726476294e-08	6.345707265750658e-07	4.24725399210719e-06	6.763434608718703e-08	6.345657861337213e-07	4.247220925478327e-06	6.763381952576299e-08	1.0364821923505289e-07	4.2472293941182e-06	6.76339543824092e-08	1.0378775596669067e-07	4.247237853959386e-06	6.763408909895612e-08	1.0378796269460092e-07	4.247246313446954e-06	6.763422380988465e-08	2.7729976392372597e-07	4.2472328404791025e-06	6.763400926273395e-08	1.0364850999738299e-07	4.247241307277206e-06	6.763414409011257e-08	1.0364871661704846e-07	4.24724977392601e-06	6.763427891512835e-08	6.345651554182517e-07	4.247216704850231e-06	6.763375231487717e-08	1.037874458684345e-07	4.247225163392537e-06	6.763388701085722e-08	1.0364832263686093e-07	4.247233630488223e-06	6.763402184306513e-08	1.0364852926395706e-07	4.247242097847056e-06	6.763415667948863e-08	2.772994883948318e-07	4.2472286251126365e-06	6.763394213622733e-08	1.0378773714971231e-07	4.247237084457864e-06	6.763407684511032e-08	1.0378794386600958e-07	4.247245544493446e-06	6.763421156502114e-08	1.036488200036594e-07	4.2472540137635535e-06	6.763434643202188e-08	2.773002662917028e-07	4.247240543629444e-06	6.76341319303255e-08	6.345637758593126e-07	4.2472074797069586e-06	6.76336054124858e-08	6.345588358871794e-07	4.247174418258584e-06	6.763307893411161e-08	1.0364708425232255e-07	4.2471828932574636e-06	6.763321389254828e-08	1.0364729107640602e-07	4.247191370106041e-06	6.763334888047614e-08	2.7729617635097385e-07	4.247177909247268e-06	6.763313452673137e-08	1.0364716945139326e-07	4.24718638975953e-06	6.763326957307885e-08	1.0364737641097646e-07	4.247194872568645e-06	6.763340465603258e-08	2.7729640513509547e-07	4.247181418336814e-06	6.763319040792212e-08	2.7729552674139444e-07	4.247167966336825e-06	6.76329761953893e-08	2.7729464849459174e-07	4.2471545167139195e-06	6.763276202074367e-08	2.7729377040277214e-07	4.247141069599521e-06	6.763254788607478e-08	1.0378559760812905e-07	4.247149555517683e-06	6.7632683018692e-08	2.772934465558708e-07	4.247136114097736e-06	6.763246897474557e-08	2.7729256898933794e-07	4.247122675468723e-06	6.763225497526588e-08	2.772916916013945e-07	4.24710923972117e-06	6.76320410216923e-08	1.0364549367973994e-07	4.247117745118819e-06	6.763217646458214e-08	1.0364570124671762e-07	4.247126253799966e-06	6.7632311959768e-08	6.345467014540615e-07	4.24709323720086e-06	6.763178619608312e-08	2.772897696291653e-07	4.247079815623108e-06	6.76315724682204e-08	2.7728889333573265e-07	4.247066397302336e-06	6.763135879224309e-08	2.7728801725454073e-07	4.24705298233157e-06	6.763114516963399e-08	1.0364412079829414e-07	4.247061507874174e-06	6.763128093342727e-08	1.0364432885674639e-07	4.247070037181118e-06	6.76314167571811e-08	1.037838618455214e-07	4.247078561942565e-06	6.763155250857111e-08	1.0364474504675333e-07	4.247087099034714e-06	6.763168845634175e-08	1.0364495338755586e-07	4.247095640178187e-06	6.763182446865395e-08	1.0378448750590082e-07	4.2471041771091865e-06	6.763196041391669e-08	1.037846961236359e-07	4.247112718357866e-06	6.76320964279695e-08	1.0364557860880594e-07	4.247121272465862e-06	6.763223264683446e-08	1.0378511388598189e-07	4.247129822815544e-06	6.763236880589072e-08	1.0364599603359972e-07	4.247138386355199e-06	6.763250517502866e-08	2.7729271780071663e-07	4.247125019095925e-06	6.763229231253624e-08	1.0364587881736261e-07	4.247133592396106e-06	6.763242883719872e-08	2.7729240498794434e-07	4.247120235717841e-06	6.763221614329855e-08	1.0364576210050755e-07	4.247128819560901e-06	6.763235283594149e-08	6.345470873196531e-07	4.247095890033498e-06	6.763182845946106e-08	6.345421677488998e-07	4.247062968549765e-06	6.763130421113408e-08	1.0364436459453456e-07	4.247071572126038e-06	6.763144121816471e-08	2.7728835634596445e-07	4.247058248231344e-06	6.763122904655592e-08	1.0378357387486635e-07	4.24706685583094e-06	6.763136611772048e-08	1.0378378422709952e-07	4.247075469989668e-06	6.763150329335709e-08	1.0364466972238039e-07	4.247084099178574e-06	6.763164070835838e-08	1.037842056191316e-07	4.2470927266963784e-06	6.76317780967664e-08	6.345416976596544e-07	4.247059856986252e-06	6.763125467310811e-08	2.772875923104165e-07	4.247046575425389e-06	6.763104317578188e-08	2.7728672526639027e-07	4.247033300818043e-06	6.763083178920278e-08	2.7728585866361307e-07	4.247020033222104e-06	6.763062051428831e-08	2.7728499250365723e-07	4.247006772677887e-06	6.763040935167635e-08	6.345288568659175e-07	4.246973942651442e-06	6.76298865600337e-08	1.0364219214687235e-07	4.246982628191185e-06	6.763002487249931e-08	6.345252498780491e-07	4.2469498154825825e-06	6.762950235662889e-08	2.7728040814245734e-07	4.246936586623464e-06	6.762929169858848e-08	1.0378060099673061e-07	4.246945285764215e-06	6.76294302276305e-08	1.0378081357863436e-07	4.246953991953258e-06	6.762956886889848e-08	6.345209716950315e-07	4.246921211950955e-06	6.762904687382918e-08	1.0378022530145377e-07	4.246929933218246e-06	6.762918575520814e-08	2.7727910981128504e-07	4.24691674179535e-06	6.762897569329277e-08	2.772782484478494e-07	4.246903557448023e-06	6.762876574406258e-08	1.037797938867611e-07	4.2469122992893115e-06	6.76289049530912e-08	2.7727795820380625e-07	4.246899129532559e-06	6.762869523623521e-08	2.7727709824178705e-07	4.24688596710686e-06	6.762848563615094e-08	6.345108077710341e-07	4.246853243848919e-06	6.762796454482157e-08	6.345059185989455e-07	4.246820530763364e-06	6.762744361553791e-08	6.345010309791053e-07	4.24678782814316e-06	6.76269228529714e-08	1.0363765027612338e-07	4.24679662673388e-06	6.762706296593937e-08	2.7727040543235e-07	4.246783509128172e-06	6.762685407984066e-08	6.34495499783227e-07	4.2467508360191875e-06	6.762633378740514e-08	6.344906183011012e-07	4.246718174610922e-06	6.762581368137928e-08	2.7726528327602743e-07	4.2467050874851905e-06	6.762560528087309e-08	1.0377494398226722e-07	4.246713924140255e-06	6.762574600031223e-08	1.0377515992968184e-07	4.246722770509765e-06	6.762588687450265e-08	2.77265583565857e-07	4.246709713410014e-06	6.762567895232277e-08	6.344844756118534e-07	4.246677107815801e-06	6.76251597354536e-08	1.037742602988488e-07	4.246685986062754e-06	6.762530111746893e-08	1.0363516502722555e-07	4.246694883426447e-06	6.762544280395288e-08	1.037746947039936e-07	4.2467037833376995e-06	6.762558453105027e-08	6.34483591457668e-07	4.246671227923964e-06	6.762506611350179e-08	2.772622193186626e-07	4.24665824130003e-06	6.762485931394452e-08	1.037737993450973e-07	4.2466671764433284e-06	6.762500160222423e-08	1.0377401770759818e-07	4.246676123175587e-06	6.76251440750716e-08	1.0363492443636523e-07	4.246685089943105e-06	6.76252868669824e-08	6.344808012749844e-07	4.246652600901493e-06	6.762476950652269e-08	1.0377366158607576e-07	4.246661584378531e-06	6.76249125645589e-08	1.0377388112990888e-07	4.246670579685293e-06	6.762505581097662e-08	6.344786349963204e-07	4.2466381322393876e-06	6.762453911292743e-08	1.0377330807547411e-07	4.246647152827751e-06	6.762468276195035e-08	1.0363421755821853e-07	4.246656193658697e-06	6.762482673331585e-08	6.34476487161268e-07	4.246623787955829e-06	6.762431069999824e-08	1.0377295760126856e-07	4.24663284572828e-06	6.762445494115288e-08	2.772597156544134e-07	4.246620010789208e-06	6.7624250557199e-08	1.0363355525441302e-07	4.246629100556744e-06	6.762439530785483e-08	1.0363377709473858e-07	4.246638202240033e-06	6.762454024826018e-08	1.0363399922546459e-07	4.246647315851127e-06	6.762468537861001e-08	6.344751633999544e-07	4.246614991816259e-06	6.762417064582364e-08	1.0377274274521367e-07	4.246624122657516e-06	6.762431605058615e-08	1.0377296588655155e-07	4.246633265613856e-06	6.7624461648283e-08	6.344730653937805e-07	4.246600984191465e-06	6.76239475941271e-08	6.344682427079116e-07	4.246568718681842e-06	6.762343379340968e-08	1.0363230365051535e-07	4.2465779101675014e-06	6.762358016398409e-08	6.344647960697385e-07	4.246545674678368e-06	6.762306684137627e-08	1.0363174131831621e-07	4.246554892991872e-06	6.762321363921488e-08	1.0363196629447751e-07	4.246564124032407e-06	6.762336063973608e-08	1.0377149982513924e-07	4.2465733594928975e-06	6.762350771065644e-08	2.7725583343428195e-07	4.246560710483959e-06	6.76233062877443e-08	2.772550076580793e-07	4.246548074850663e-06	6.76231050778558e-08	6.344603406071462e-07	4.246515927456064e-06	6.762259315823173e-08	1.0363101545374226e-07	4.246525224739845e-06	6.762274121374114e-08	1.0377054932423089e-07	4.246534526901398e-06	6.762288934693692e-08	6.344583174356118e-07	4.246502426044748e-06	6.76223781684581e-08	1.0376999222698569e-07	4.246511756640992e-06	6.762252675449907e-08	2.7725181185709573e-07	4.246499207470384e-06	6.762232692159281e-08	1.0376991359934352e-07	4.24650856495736e-06	6.762247593587982e-08	2.7725160355010085e-07	4.24649604388849e-06	6.762227655050551e-08	6.344525691516846e-07	4.246464020950862e-06	6.762176661293614e-08	6.344477849368443e-07	4.246432015808353e-06	6.762125695877725e-08	1.0376827170784485e-07	4.246441431774036e-06	6.762140690439163e-08	1.0376850181330753e-07	4.2464508617414455e-06	6.762155707298498e-08	6.344458195977105e-07	4.246418905820908e-06	6.762104820271536e-08	1.03767951377228e-07	4.24642836587699e-06	6.762119885050095e-08	1.0362887876894223e-07	4.246437848582473e-06	6.762134985897929e-08	1.0376841429591948e-07	4.246447337304818e-06	6.76215009632928e-08	1.0376864617899849e-07	4.246456840501313e-06	6.762165229812034e-08	1.0376887841585845e-07	4.246466358281733e-06	6.762180386521292e-08	6.344481363647772e-07	4.246434501380577e-06	6.762129657193017e-08	1.0376833254627777e-07	4.246444050686323e-06	6.762144864112438e-08	1.0362926160544429e-07	4.246453623409182e-06	6.762160108325064e-08	1.0376879984820627e-07	4.246463202974212e-06	6.762175363436709e-08	1.0376903395298448e-07	4.246472797880075e-06	6.762190642980952e-08	1.0376926843301746e-07	4.246482408271673e-06	6.762205947188612e-08	6.344505361869526e-07	4.246450656099877e-06	6.76215538465928e-08	1.0376872739097304e-07	4.246460299995905e-06	6.762170742229672e-08	1.0362965823110031e-07	4.2464699682552816e-06	6.762186138600204e-08	2.7724908431758636e-07	4.246457764485151e-06	6.762166705401948e-08	1.0376890114047253e-07	4.246467456835017e-06	6.762182140142408e-08	6.344483043018396e-07	4.246435797620852e-06	6.762131725663275e-08	6.344435746434026e-07	4.246404159751638e-06	6.762081345180112e-08	1.0362828827686322e-07	4.2464139146247325e-06	6.762096879497116e-08	6.344403061360251e-07	4.246382317245873e-06	6.762046563499784e-08	6.34435585772903e-07	4.246350741800634e-06	6.761996282434951e-08	2.772413008538428e-07	4.2463386698392215e-06	6.761977059161239e-08	1.0362669014872593e-07	4.2463484978359524e-06	6.761992709935475e-08	6.344305344823104e-07	4.24631698364197e-06	6.761942526417723e-08	1.0376546110040744e-07	4.246326840564827e-06	6.761958223259372e-08	1.0376570198979997e-07	4.2463367151292765e-06	6.761973948194965e-08	6.344287756986813e-07	4.246305262824726e-06	6.761923863237474e-08	1.03625874990047e-07	4.246315183447096e-06	6.761939661520493e-08	1.0362611711067633e-07	4.246325121883152e-06	6.76195548817103e-08	1.0376566007087652e-07	4.246335069808535e-06	6.761971329933087e-08	6.344285320502024e-07	4.246303699897821e-06	6.761921376186443e-08	2.772382310071435e-07	4.246291819178985e-06	6.76190245746854e-08	1.0376484632543882e-07	4.246301823188437e-06	6.761918388543732e-08	1.0362579116849513e-07	4.246311853517647e-06	6.761934361531204e-08	6.344250655298882e-07	4.246280566964336e-06	6.761884540528888e-08	6.344203916691441e-07	4.2462493035357194e-06	6.76183475635303e-08	6.344157212835128e-07	4.2462180633290665e-06	6.76178500915855e-08	2.772326407504054e-07	4.246206302930198e-06	6.761766282048479e-08	1.0376275672535119e-07	4.246216422577279e-06	6.761782397275107e-08	1.0362370719772891e-07	4.246226568866474e-06	6.761798554928181e-08	1.0362395482845081e-07	4.246236733510616e-06	6.761814741811417e-08	1.0376350041392418e-07	4.246246908241934e-06	6.76183094475943e-08	2.772345250852026e-07	4.246235243236329e-06	6.761812369563806e-08	2.772337637323806e-07	4.246223597765593e-06	6.761793825479502e-08	6.344118860734218e-07	4.246192525958488e-06	6.76174434646749e-08	1.0362312418078379e-07	4.246202786588205e-06	6.761760686216306e-08	2.7723164557411283e-07	4.246191203055174e-06	6.76174224077545e-08	6.344070488041507e-07	4.246160198719409e-06	6.761692869220262e-08	2.772288657724756e-07	4.2461486584318835e-06	6.761674492654275e-08	1.0376134839105577e-07	4.246158991078832e-06	6.761690947101791e-08	6.344022392721112e-07	4.246128055999835e-06	6.761641685846068e-08	1.036215510680612e-07	4.246138439282951e-06	6.761658220935163e-08	6.343991710124186e-07	4.246107552030836e-06	6.761609035847264e-08	6.343945574827031e-07	4.246076690543037e-06	6.761559891790807e-08	1.0362029767264749e-07	4.2460871395397784e-06	6.761576531532281e-08	6.343915101489736e-07	4.246056326579956e-06	6.761527464756331e-08	6.343869077309944e-07	4.246025539605534e-06	6.761478439361663e-08	1.0375834009528873e-07	4.246036046591439e-06	6.761495171449095e-08	1.0375859688758393e-07	4.246046573944226e-06	6.761511935967624e-08	6.34385454064055e-07	4.246015858169107e-06	6.761463023948637e-08	1.0361881336196921e-07	4.246026436888616e-06	6.761479870261294e-08	1.0361907155649512e-07	4.246037035690782e-06	6.761496748550614e-08	1.037586211976635e-07	4.246047646092741e-06	6.761513645307807e-08	6.343856180573146e-07	4.246017022467018e-06	6.761464880014955e-08	2.77219524507929e-07	4.246005835199268e-06	6.761447065607802e-08	1.0375785884839751e-07	4.246016506950226e-06	6.761464060046533e-08	6.343809676156877e-07	4.245985951564484e-06	6.761415403405745e-08	6.343764028822421e-07	4.2459554204300185e-06	6.761366785378436e-08	6.343718416564513e-07	4.245924913317604e-06	6.761318205599303e-08	1.0375588147025801e-07	4.245935667894336e-06	6.76133533191253e-08	2.7721421318632413e-07	4.245924606399409e-06	6.761317717758361e-08	1.0375587398996578e-07	4.245935397611617e-06	6.761334902399945e-08	6.343688503830861e-07	4.2459049752697455e-06	6.761286457588581e-08	6.343643048354623e-07	4.245874575761221e-06	6.761238049134135e-08	6.343597626024364e-07	4.245844198961896e-06	6.761189676839578e-08	2.77208239867367e-07	4.245833237953763e-06	6.761172222684761e-08	1.0375364125593778e-07	4.245844124753621e-06	6.761189559527443e-08	1.0375390728706691e-07	4.245855029037336e-06	6.761206924209965e-08	6.343568403241939e-07	4.245824733701728e-06	6.761158681633796e-08	6.343523133320266e-07	4.245794460908667e-06	6.761110474957509e-08	6.343477896936767e-07	4.24576421083216e-06	6.761062304459396e-08	1.0361267241593753e-07	4.24577520075132e-06	6.76107980551858e-08	6.34344910873465e-07	4.245744993703741e-06	6.761031703549688e-08	6.343403971077668e-07	4.245714810123734e-06	6.760983638958655e-08	6.343358869069759e-07	4.245684650408585e-06	6.760935612379319e-08	2.771978184718202e-07	4.245673891450125e-06	6.760918480006644e-08	6.343297725127445e-07	4.245643777955415e-06	6.760870527049234e-08	1.037490114095589e-07	4.245654881979617e-06	6.760888209857134e-08	2.7719587401700036e-07	4.2456441873605946e-06	6.760871179969379e-08	1.0374902141794093e-07	4.245655332077936e-06	6.76088892759787e-08	1.0361001532953962e-07	4.2456665059952305e-06	6.760906721735463e-08	6.343286689289605e-07	4.24563651083475e-06	6.760858957274627e-08	6.343241878267972e-07	4.245606543762709e-06	6.76081123755789e-08	1.0360882475416262e-07	4.245617789091288e-06	6.76082914545119e-08	6.343213919170608e-07	4.2455878764779935e-06	6.76078151248432e-08	6.343169236730427e-07	4.245557993938181e-06	6.760733927422517e-08	6.343124601064592e-07	4.245528142144637e-06	6.760686391336658e-08	2.7718760038393895e-07	4.245517674344893e-06	6.760669722756855e-08	1.0374593008611319e-07	4.245529041047607e-06	6.760687823991463e-08	1.0360693360091983e-07	4.24554044143966e-06	6.760705978882738e-08	6.343098432371374e-07	4.245510706653836e-06	6.760658629167333e-08	6.343054024834117e-07	4.245481005067289e-06	6.76061133232888e-08	2.7718452615300576e-07	4.245470678428869e-06	6.760594888582823e-08	1.0360550954732823e-07	4.245482190623412e-06	6.760613221540185e-08	6.34301147744157e-07	4.2454525826644325e-06	6.760566073812656e-08	1.0374433984985028e-07	4.245464143452581e-06	6.76058448415699e-08	1.0374462241642321e-07	4.245475731039178e-06	6.760602937175413e-08	6.343001887575775e-07	4.245446216700356e-06	6.760555938530586e-08	1.0374418447468789e-07	4.245457860971943e-06	6.760574481811043e-08	2.77183021128145e-07	4.2454477355984145e-06	6.760558358563617e-08	1.037442217109714e-07	4.245459432818364e-06	6.760576986149022e-08	6.342977614939206e-07	4.245430040061192e-06	6.760530181088749e-08	1.0360451836116339e-07	4.245441800079543e-06	6.760548908658832e-08	1.0374407683678525e-07	4.24545357684111e-06	6.760567662880611e-08	2.7718274505741274e-07	4.245443586993774e-06	6.760551755401315e-08	1.0374412059875621e-07	4.245455412690679e-06	6.760570587525433e-08	6.342971684235256e-07	4.245426160775655e-06	6.760524006683216e-08	2.7718095650406007e-07	4.245416247686503e-06	6.760508221396077e-08	2.771803095971199e-07	4.245406358205294e-06	6.760492473689181e-08	6.342898422115646e-07	4.2453771858168334e-06	6.760446019443215e-08	1.0360322884294802e-07	4.245389138297999e-06	6.760465053395926e-08	1.0374279025980438e-07	4.245401103350793e-06	6.760484107355468e-08	6.342890586361474e-07	4.245372004035406e-06	6.760437769431784e-08	6.342847112355792e-07	4.245342930247378e-06	6.760391472146984e-08	1.037416611411136e-07	4.2453549603888476e-06	6.760410629723764e-08	6.342821649495448e-07	4.245325933044973e-06	6.760364406379064e-08	2.771744130087576e-07	4.2453162236111376e-06	6.760348945297354e-08	1.0360174122730486e-07	4.245328321676969e-06	6.760368211019953e-08	6.342781846000164e-07	4.2452993607662955e-06	6.760322093450705e-08	6.342738574426329e-07	4.24527042383105e-06	6.760276014060137e-08	6.342695338728402e-07	4.245241510948123e-06	6.760229972972874e-08	6.342652139256565e-07	4.245212622291063e-06	6.760183970467397e-08	1.0373847689677675e-07	4.245224815934346e-06	6.760203388395903e-08	1.035995105564973e-07	4.245237037064111e-06	6.760222850099876e-08	6.342645453996427e-07	4.245208216083392e-06	6.760176955383413e-08	6.34260239469331e-07	4.245179420685279e-06	6.760131101415974e-08	1.0359840277005377e-07	4.245191706846372e-06	6.760150666704105e-08	6.342577734482173e-07	4.245162960660675e-06	6.760104891126281e-08	1.035980011165858e-07	4.245175291503678e-06	6.76012452758851e-08	2.771645759786068e-07	4.245165867126714e-06	6.760109520507079e-08	1.0373733447211094e-07	4.2451782336510115e-06	6.76012921381046e-08	1.035983739051179e-07	4.245190630905946e-06	6.760148956060057e-08	1.0359867647381189e-07	4.245203051016984e-06	6.76016873471581e-08	1.0373824320596626e-07	4.245215486084692e-06	6.760188537197795e-08	6.342613314832405e-07	4.245186919051416e-06	6.760143046983704e-08	1.0359858599362438e-07	4.245199412945763e-06	6.76016294315923e-08	1.0373815441330933e-07	4.2452119227086086e-06	6.760182864609636e-08	6.34260802555468e-07	4.245183440162579e-06	6.760137508954893e-08	1.0359850121292982e-07	4.245196010133095e-06	6.760157526289612e-08	6.342584275604082e-07	4.245167586089035e-06	6.760112263800015e-08	1.0373737683572848e-07	4.245180200027988e-06	6.760132351152548e-08	1.0359842226040782e-07	4.245192846660387e-06	6.760152490564529e-08	6.342579583136365e-07	4.245164508106091e-06	6.760107364204172e-08	2.7716387710622996e-07	4.245155442910389e-06	6.760092929153453e-08	2.771632855226606e-07	4.245146402875194e-06	6.760078534162468e-08	6.342510219885412e-07	4.245118148974578e-06	6.760033542586336e-08	2.771608510124175e-07	4.245109161178777e-06	6.760019230766116e-08	2.771602642992696e-07	4.245100197439573e-06	6.760004957244557e-08	6.342441201965037e-07	4.245072024594461e-06	6.759960094712482e-08	1.0359578259703743e-07	4.245084867809163e-06	6.759980547106651e-08	1.0359609603336466e-07	4.245097732564561e-06	6.760001033792213e-08	1.037356701422379e-07	4.245110610192008e-06	6.760021540965356e-08	2.77160358436493e-07	4.2451017617629295e-06	6.760007451014488e-08	6.342443540539825e-07	4.24507371082842e-06	6.759962782562115e-08	6.342401627281337e-07	4.245045685750202e-06	6.759918155275717e-08	1.0373439830342762e-07	4.245058650069672e-06	6.759938800467139e-08	6.34237911740286e-07	4.245030672381273e-06	6.759894248633516e-08	6.342337311942103e-07	4.245002719860021e-06	6.75984973687368e-08	1.0359409131735275e-07	4.245015756290818e-06	6.759870496887792e-08	2.771541628209208e-07	4.245007063635207e-06	6.759856654963128e-08	1.0373345448740323e-07	4.2450201310035e-06	6.759877464245776e-08	6.34232154618496e-07	4.244992269587183e-06	6.759833097571565e-08	6.342279916969062e-07	4.244964434026741e-06	6.759788772078762e-08	6.342238327766238e-07	4.244936624772599e-06	6.759744488486807e-08	1.0373173320860593e-07	4.244949781340572e-06	6.759765439843433e-08	1.0359279942511602e-07	4.244962967324297e-06	6.759786438053236e-08	1.0359312122720647e-07	4.244976174967035e-06	6.759807470765246e-08	1.0373269972336599e-07	4.24498939654833e-06	6.759828525686041e-08	1.0373302283721732e-07	4.245002640847994e-06	6.759849616797348e-08	6.342295439555382e-07	4.244974982491583e-06	6.759805573580125e-08	2.7715150047789086e-07	4.244966547298379e-06	6.759792141759459e-08	1.0359320874027853e-07	4.244979875137037e-06	6.759813365942518e-08	6.342261466665989e-07	4.244952303373153e-06	6.759769460663114e-08	1.0373211661228187e-07	4.244965676882027e-06	6.759790757598313e-08	2.7715089561778494e-07	4.244957350604377e-06	6.759777499268899e-08	6.342227870406023e-07	4.244929870563442e-06	6.759733740087405e-08	6.342186836638522e-07	4.244902424607217e-06	6.759690035192129e-08	1.0359164425581897e-07	4.244915919846917e-06	6.759711526008737e-08	1.0373122784467157e-07	4.24492943390694e-06	6.759733046798372e-08	1.0373155815092308e-07	4.244942975056515e-06	6.759754610726935e-08	1.0359263404449594e-07	4.244956551468564e-06	6.759776230806897e-08	1.0373222095066216e-07	4.244970146540593e-06	6.75979788059779e-08	6.342247149797554e-07	4.244942884655422e-06	6.759754468818697e-08	1.03731887123967e-07	4.2449565361749825e-06	6.759776208483487e-08	6.342226859727135e-07	4.244929336492689e-06	6.759732895735987e-08	1.0359230155671288e-07	4.2449430508292265e-06	6.759754735408296e-08	6.342206750931395e-07	4.244915910856555e-06	6.759711517712678e-08	6.34216621970969e-07	4.2448888015688234e-06	6.7596683488615e-08	1.035913125210433e-07	4.244902594395027e-06	6.759690313472706e-08	2.7714679045571407e-07	4.244894691262629e-06	6.759677728881297e-08	6.342134553103842e-07	4.2448676613230695e-06	6.75963468632333e-08	2.7714451026375114e-07	4.244859805895149e-06	6.759622177656351e-08	2.7714399747676816e-07	4.2448519715968806e-06	6.759609702616412e-08	6.342070742302001e-07	4.244825013043368e-06	6.75956677366927e-08	2.771417256748506e-07	4.244817221085123e-06	6.759554366012504e-08	2.7714121667365607e-07	4.2448094477881824e-06	6.759541988054393e-08	6.342007202625225e-07	4.24478255254917e-06	6.759499159872251e-08	1.0358871980764999e-07	4.244796528830829e-06	6.759521416456128e-08	1.0358906087127737e-07	4.244810521048646e-06	6.759543698404567e-08	1.0372865305263448e-07	4.244824520554319e-06	6.759565991947891e-08	1.0372899513440569e-07	4.2448385352182034e-06	6.759588309621248e-08	1.0359008593224504e-07	4.244852573004191e-06	6.759610664108866e-08	6.342071579496675e-07	4.244825784003937e-06	6.759568005043983e-08	1.0372902593676303e-07	4.244839845333441e-06	6.759590397018672e-08	1.0359011782863741e-07	4.244853929658866e-06	6.759612825614192e-08	6.342073570071716e-07	4.244827193247566e-06	6.759570250299864e-08	1.0372906029666211e-07	4.2448413018754376e-06	6.759592717606306e-08	1.0372940504090292e-07	4.244855426077222e-06	6.75961520972154e-08	6.34207577446887e-07	4.244828745058343e-06	6.759572722645511e-08	1.0358984682858358e-07	4.244842912512721e-06	6.759595283661053e-08	1.0359019255497928e-07	4.244857097063393e-06	6.759617871914753e-08	6.342078251504682e-07	4.244830476731715e-06	6.759575481525653e-08	2.771420719023077e-07	4.244822998362224e-06	6.759563573238036e-08	1.0358970656149463e-07	4.24483724110232e-06	6.759586254202154e-08	6.342048582233652e-07	4.24481068879632e-06	6.759543972194414e-08	1.0358940618011514e-07	4.244824974676503e-06	6.759566721889437e-08	1.0358975482577974e-07	4.244839281632369e-06	6.759589505161364e-08	1.0372935566404708e-07	4.24485360206345e-06	6.75961230990624e-08	1.0359045348954242e-07	4.24486795293647e-06	6.759635163141193e-08	6.342094501379955e-07	4.2448415252346164e-06	6.759593079637853e-08	6.342055030088073e-07	4.24481512756401e-06	6.759551043969884e-08	6.342015605378267e-07	4.244788760416207e-06	6.759509056917958e-08	1.0372812129110702e-07	4.2448032067174695e-06	6.759532062156763e-08	6.341997827254904e-07	4.244776897414925e-06	6.759490167233497e-08	1.037278315038789e-07	4.244791395676059e-06	6.759513255223432e-08	6.341980217098594e-07	4.244765144872079e-06	6.759471453460053e-08	6.34194101698033e-07	4.244738925444189e-06	6.759429701659616e-08	1.037269037748767e-07	4.244753503619812e-06	6.75945291690498e-08	1.0358801120971e-07	4.244768114060983e-06	6.759476183526599e-08	1.037276171570644e-07	4.244782740141947e-06	6.759499475047589e-08	1.0372797462440773e-07	4.244797389757365e-06	6.759522804038041e-08	2.7713992133769386e-07	4.2447903872367884e-06	6.759511653623324e-08	1.0372816160434328e-07	4.244805083237254e-06	6.759535056459198e-08	1.0358927022156556e-07	4.244819809729546e-06	6.759558507840072e-08	1.0358962965437797e-07	4.244834558042388e-06	6.75958199395682e-08	1.0372924114078756e-07	4.244849319483358e-06	6.759605500966854e-08	2.7714331524694373e-07	4.244842430182407e-06	6.759594530785756e-08	2.7714286603775075e-07	4.244835562298014e-06	6.759583594695e-08	6.34204642595656e-07	4.24480964619658e-06	6.759542325791825e-08	1.0372863256287171e-07	4.244824491149528e-06	6.759565965734713e-08	1.0358974416635854e-07	4.2448393629163286e-06	6.759589648364796e-08	1.0372935881060527e-07	4.24485424465887e-06	6.759613346869207e-08	1.037297225026489e-07	4.2448691441246745e-06	6.759637073585912e-08	1.037300866257686e-07	4.244884060903958e-06	6.759660827863081e-08	6.34211894652015e-07	4.244858267856129e-06	6.759619754839324e-08	1.0372982090756671e-07	4.244873220731952e-06	6.759643566578659e-08	1.0359093353696669e-07	4.244888198026138e-06	6.75966741719513e-08	6.342125149078956e-07	4.244862462245289e-06	6.759626435338942e-08	1.0359067103930665e-07	4.2448774737295975e-06	6.759650340387572e-08	6.342109138283733e-07	4.2448517757009205e-06	6.759609418636484e-08	6.342070749547101e-07	4.244826097790189e-06	6.759568528916538e-08	6.342032390416851e-07	4.244800439803732e-06	6.759527670920336e-08	2.7714012891699474e-07	4.244793850914149e-06	6.759517178977277e-08	1.0372824695819266e-07	4.244808937728985e-06	6.759541203966048e-08	1.0372861564427528e-07	4.2448240394262855e-06	6.759565252652498e-08	2.771416699130546e-07	4.244817496950357e-06	6.759554834614538e-08	1.0372882483152479e-07	4.244832628420754e-06	6.759578930709567e-08	1.0358994314339689e-07	4.2448477827747754e-06	6.759603063243593e-08	1.035903129783916e-07	4.2448629517666366e-06	6.759627219085635e-08	6.342087475874789e-07	4.244837428796344e-06	6.759586576076343e-08	6.342049343916291e-07	4.244811924890579e-06	6.759545963423004e-08	1.0372868872236982e-07	4.244827133772451e-06	6.759570182779396e-08	6.342033961782618e-07	4.244801664517312e-06	6.759529625297696e-08	1.0358918755546748e-07	4.244816912145644e-06	6.759553906347822e-08	2.771412036935759e-07	4.244810511759466e-06	6.75954371455313e-08	6.342009119629961e-07	4.244785092024703e-06	6.759503235915329e-08	1.0372803301918542e-07	4.244800374967391e-06	6.759527573187319e-08	1.0358915607062035e-07	4.244815679364044e-06	6.759551944618079e-08	1.0372878045111437e-07	4.244830988654903e-06	6.759576323837284e-08	6.342039689900099e-07	4.244805630330325e-06	6.759535942968132e-08	2.771404645260268e-07	4.244799316966523e-06	6.759525889718384e-08	1.0372838056234883e-07	4.244814666435195e-06	6.759550332901267e-08	1.0358950475930478e-07	4.244830036269635e-06	6.759574808510327e-08	1.0358987981969458e-07	4.244845418123963e-06	6.759599303255934e-08	1.0372950705183237e-07	4.244860803683231e-06	6.759623803897896e-08	1.0372988299791686e-07	4.2448762010099604e-06	6.759648323276059e-08	1.0373025923095755e-07	4.244891610040101e-06	6.759672861289524e-08	6.342130181048941e-07	4.244866362098339e-06	6.759632656168014e-08	1.035907661849285e-07	4.244881804878238e-06	6.759657247925859e-08	2.77145432069976e-07	4.244875605324043e-06	6.759647375891664e-08	6.342106238639684e-07	4.2448504003501375e-06	6.759607239203192e-08	1.0372962863531398e-07	4.244865873466055e-06	6.759631879282254e-08	1.0359075418050703e-07	4.2448813673369765e-06	6.759656552420365e-08	6.342114827596965e-07	4.244856207615662e-06	6.759616487821091e-08	2.771437586314436e-07	4.244850079319684e-06	6.759606729302208e-08	2.7714335836410713e-07	4.244843965885013e-06	6.759596994462018e-08	6.342058944863037e-07	4.244818857173039e-06	6.75955701113389e-08	1.0358960680271157e-07	4.244834426631124e-06	6.759581804701624e-08	1.0358998677216957e-07	4.24485001187587e-06	6.759606623424095e-08	1.0372961916172306e-07	4.2448656053908314e-06	6.759631455332056e-08	1.0373000024288191e-07	4.244881215978794e-06	6.759656314443054e-08	1.0359112869535385e-07	4.244896852418618e-06	6.759681214736208e-08	1.0373076389062754e-07	4.244912498967265e-06	6.759706131141061e-08	1.0373114628658274e-07	4.2449281643201834e-06	6.759731077503243e-08	1.0359227455434556e-07	4.2449438571083135e-06	6.75975606756533e-08	6.342208304021066e-07	4.244918927946523e-06	6.759716370295738e-08	1.0373130357367686e-07	4.244934655341331e-06	6.759741415482775e-08	1.0373168796450016e-07	4.244950402902528e-06	6.759766492788324e-08	6.342218158569408e-07	4.24492554464003e-06	6.759726908435456e-08	1.0359221097337245e-07	4.244941344000554e-06	6.75975206822815e-08	1.03592596610335e-07	4.244957163423951e-06	6.759777259965946e-08	6.342228339248004e-07	4.244932375545425e-06	6.759737787680067e-08	1.0359237790199636e-07	4.244948237158352e-06	6.759763046582976e-08	2.7714978185518253e-07	4.244942479995792e-06	6.759753879198506e-08	6.342206477333894e-07	4.244917758563853e-06	6.75971451267647e-08	6.342169566076912e-07	4.2448930596469715e-06	6.759675181983488e-08	2.771461826172139e-07	4.244887362215901e-06	6.759666109650856e-08	1.0373053300335833e-07	4.2449033073901705e-06	6.759691501517396e-08	1.0373092269619568e-07	4.244919266705153e-06	6.75971691587662e-08	1.0373131272839042e-07	4.244935239072482e-06	6.759742350994132e-08	1.0373170307304737e-07	4.244951223371332e-06	6.75976780508434e-08	6.342219647297831e-07	4.2449266174947605e-06	6.759728622377201e-08	1.0359223789528453e-07	4.2449426322940215e-06	6.75975412497795e-08	6.342206819689734e-07	4.2449180485947485e-06	6.759714977522937e-08	1.0359202880609324e-07	4.244934080871219e-06	6.759740507899842e-08	1.035924200554847e-07	4.2449501194664085e-06	6.759766048316328e-08	1.0373206677440991e-07	4.244966155400723e-06	6.759791584475472e-08	6.34224195386687e-07	4.244941599828506e-06	6.759752481713609e-08	2.771493534947229e-07	4.244936022501764e-06	6.759743600333711e-08	1.0373172225988607e-07	4.244952072204649e-06	6.75976915837207e-08	1.0373211444346964e-07	4.2449681251934855e-06	6.759794721636211e-08	1.0359325079648462e-07	4.244984189467617e-06	6.759820302867853e-08	1.0373289924611879e-07	4.245000248713345e-06	6.759845876091946e-08	2.771531805077819e-07	4.2449946880054195e-06	6.759837021157177e-08	1.0359389898443402e-07	4.2450107619877924e-06	6.759862617856379e-08	6.342308545462853e-07	4.244986238414978e-06	6.759823566028428e-08	1.0359369276588553e-07	4.245002321845175e-06	6.759849177791623e-08	1.0359408525835659e-07	4.245018410017368e-06	6.759874797119133e-08	6.342319967051269e-07	4.244993904092998e-06	6.759835773436947e-08	2.7715276530149914e-07	4.24498837513287e-06	6.759826969127253e-08	1.0359374492348465e-07	4.2450044827763455e-06	6.759852619506112e-08	6.34229916896341e-07	4.244980000950561e-06	6.759813634249395e-08	1.0359354059597283e-07	4.2449961254022935e-06	6.759839311424103e-08	1.0359393411365548e-07	4.245012258196447e-06	6.759865001896526e-08	6.342310807947e-07	4.244987806205645e-06	6.759826064191973e-08	1.0359373114688426e-07	4.245003958918701e-06	6.759851786403883e-08	1.0373338244609128e-07	4.245020112919842e-06	6.759877510673127e-08	6.342322570575289e-07	4.2449956944179784e-06	6.759838626316417e-08	6.34228609735732e-07	4.244971288998254e-06	6.759799762791219e-08	1.035933281753122e-07	4.244987483621943e-06	6.759825551747655e-08	6.342273843854908e-07	4.244963101056705e-06	6.759786724603827e-08	1.0359312839850853e-07	4.244979315384061e-06	6.759812544919019e-08	1.035935241000999e-07	4.244995537873302e-06	6.759838378218442e-08	6.34228588339163e-07	4.244971184354008e-06	6.759799597283536e-08	1.0373258168861142e-07	4.244987414624215e-06	6.759825442938076e-08	2.7715234458508255e-07	4.244982034087848e-06	6.759816874977136e-08	6.342265689560063e-07	4.244957702006685e-06	6.759778128112014e-08	2.771504033878547e-07	4.244952332282989e-06	6.759769577320774e-08	1.0359286552728845e-07	4.244968589745032e-06	6.759795466185201e-08	2.771511123724641e-07	4.244963225091112e-06	6.759786923419628e-08	1.0359313125967691e-07	4.244979485565442e-06	6.759812817035549e-08	2.7715182132823263e-07	4.244974122207654e-06	6.75980427629e-08	6.342253750907987e-07	4.244949802436994e-06	6.759765548882658e-08	1.0359280349953887e-07	4.244966062128124e-06	6.759791441193109e-08	2.771509403848215e-07	4.244960696063463e-06	6.759782896085995e-08	1.0373232485481541e-07	4.244976943357979e-06	6.759808768633051e-08	1.0373272180331218e-07	4.244993188210609e-06	6.75983463728632e-08	6.342282087707202e-07	4.244968858402392e-06	6.759795893846106e-08	6.342245706387495e-07	4.2449445273167125e-06	6.759757148373898e-08	1.0373192942103348e-07	4.244960766790695e-06	6.759783008468265e-08	1.0359307052433287e-07	4.244977012704405e-06	6.759808878830108e-08	6.342257811989844e-07	4.244952677867298e-06	6.759770127426349e-08	1.0359287300084307e-07	4.244968923725179e-06	6.759795997735823e-08	1.0359326941386968e-07	4.244985170369449e-06	6.759821869322348e-08	1.0373292231815321e-07	4.245001410788982e-06	6.759847731024202e-08	6.342294210859817e-07	4.244977084495864e-06	6.759808993342427e-08	1.0359346849866977e-07	4.244993342427391e-06	6.759834882993033e-08	1.037331219852348e-07	4.245009598077764e-06	6.759860769045333e-08	1.0359426197217083e-07	4.2450258691594046e-06	6.759886679705579e-08	1.0359465907955155e-07	4.245042148954417e-06	6.759912604275967e-08	1.0373431474529175e-07	4.2450584307169715e-06	6.75993853201353e-08	1.035954538119386e-07	4.245074732069985e-06	6.759964490980002e-08	1.0359585170192624e-07	4.245091046126395e-06	6.759990470206186e-08	6.342428271935683e-07	4.24506680545579e-06	6.759951869160629e-08	1.0373491761349414e-07	4.245083142930251e-06	6.759977885729179e-08	1.0373531696098277e-07	4.245099496069898e-06	6.760003927264241e-08	6.342441036243966e-07	4.24507531073714e-06	6.759965414404822e-08	1.0359586642758937e-07	4.245091708173088e-06	6.759991526503659e-08	2.7715915032356337e-07	4.2450865057181415e-06	6.759983242409211e-08	6.342421798679937e-07	4.245062380521166e-06	6.759944825324024e-08	1.0359555135403772e-07	4.245078831995393e-06	6.75997102347083e-08	1.0359595298657658e-07	4.245095299614656e-06	6.759997247316282e-08	1.0373561509874594e-07	4.24511177455852e-06	6.760023482808662e-08	1.0373601784404139e-07	4.245128264046941e-06	6.760049741439524e-08	2.771615547047903e-07	4.245123160637644e-06	6.760041614972796e-08	1.0373629638161402e-07	4.245139675735157e-06	6.76006791432105e-08	1.035974385452861e-07	4.245156209412974e-06	6.760094243219554e-08	1.0359784215587998e-07	4.245172751843974e-06	6.760120586015415e-08	6.342551125854508e-07	4.245148753474581e-06	6.760082370610508e-08	2.7716290390700343e-07	4.245143695034169e-06	6.760074315531148e-08	2.7716257518535733e-07	4.2451386389090154e-06	6.760066264084859e-08	6.342500251350864e-07	4.245114649298973e-06	6.760028062450534e-08	1.0359682839555415e-07	4.245131206373438e-06	6.760054428304606e-08	1.0359723248916037e-07	4.245147759433268e-06	6.760080787714331e-08	1.0373689828323936e-07	4.245164298270387e-06	6.760107124424951e-08	1.0359804008200465e-07	4.245180837139458e-06	6.760133461137387e-08	2.7716500246740375e-07	4.24517574921486e-06	6.760125358732792e-08	6.342555699083392e-07	4.245151709798338e-06	6.760087077449153e-08	6.342519757773648e-07	4.2451276541231535e-06	6.76004877022442e-08	1.0373640680604036e-07	4.2451441312373085e-06	6.760075008417034e-08	6.342508366690403e-07	4.245120037951702e-06	6.760036641216131e-08	6.342472323729471e-07	4.245095922949016e-06	6.759998239396483e-08	1.035963709602656e-07	4.245112350916467e-06	6.760024399231262e-08	6.342460733307509e-07	4.245088189885631e-06	6.759985924060446e-08	1.0359618194626069e-07	4.245104574812742e-06	6.760012015316246e-08	1.0359658163935071e-07	4.245120938065033e-06	6.760038072042892e-08	6.342473370973726e-07	4.245096702994969e-06	6.759999478926649e-08	1.0359638916270549e-07	4.245113020258279e-06	6.76002546240576e-08	2.7716054395197185e-07	4.245107689784294e-06	6.760016973454991e-08	6.342453350676156e-07	4.245083378025337e-06	6.759978258218225e-08	1.0373532304767178e-07	4.245099618214742e-06	6.760004118973394e-08	1.0359645947027621e-07	4.245115845122517e-06	6.760029958588762e-08	1.0373611600699561e-07	4.2451320430241876e-06	6.760055752028016e-08	1.037365116130548e-07	4.245148220780373e-06	6.76008151340472e-08	1.0359764491699221e-07	4.245164387401206e-06	6.760107257070423e-08	6.342537587995555e-07	4.245139939976842e-06	6.760068325910875e-08	1.0373670393354587e-07	4.2451560623321204e-06	6.760093999142288e-08	1.0373709770805308e-07	4.245172168964064e-06	6.760119647367429e-08	6.342548995233236e-07	4.245147669905403e-06	6.760080634097272e-08	1.0359763045185235e-07	4.245163757607267e-06	6.760106252253948e-08	1.0373728519730558e-07	4.245179826289848e-06	6.760131840166375e-08	6.342560259461107e-07	4.245155292714737e-06	6.76009277207898e-08	1.0373707804663303e-07	4.245171346015546e-06	6.76011833559305e-08	2.771642990951013e-07	4.245165772253957e-06	6.760109459678393e-08	1.0373733392020938e-07	4.245181818084735e-06	6.760135011403014e-08	6.342563104282957e-07	4.24515727142347e-06	6.760095922718503e-08	1.0359786398001566e-07	4.245173329019173e-06	6.760121493294465e-08	1.0373751844813396e-07	4.245189383124154e-06	6.760147058372685e-08	6.342574410591329e-07	4.24516485572562e-06	6.760108000567103e-08	2.771638745872723e-07	4.245159309899773e-06	6.760099169507568e-08	6.342529542621364e-07	4.245134811805656e-06	6.760060158504049e-08	1.0373657747510665e-07	4.2451509162030176e-06	6.760085803914929e-08	6.342517111190344e-07	4.245126458134865e-06	6.760046856784767e-08	6.342480647349185e-07	4.245102026522925e-06	6.76000795184614e-08	1.0373577686079278e-07	4.2451181971636434e-06	6.760033702914554e-08	1.0359691141922321e-07	4.245134399738509e-06	6.760059504886005e-08	6.342492790586789e-07	4.2451100519624085e-06	6.760020733610175e-08	6.34245653530385e-07	4.245085739421823e-06	6.759982018480174e-08	1.0359612022589873e-07	4.2451020318458036e-06	6.760007963633016e-08	6.342444804157496e-07	4.2450777874620465e-06	6.759969357085102e-08	2.77158242751271e-07	4.24507252542013e-06	6.759960978412224e-08	1.0359579880377281e-07	4.245088910610377e-06	6.759987071309884e-08	6.3424256083439e-07	4.245064767597661e-06	6.759948626168621e-08	6.342389684590737e-07	4.2450406591920395e-06	6.759910236097731e-08	1.035950222921138e-07	4.245057133908645e-06	6.759936471467157e-08	1.0373468352160584e-07	4.245073623690717e-06	6.75996273077543e-08	6.342403303943984e-07	4.245049593980723e-06	6.759924465833091e-08	1.0359524136128078e-07	4.245066132530511e-06	6.759950802646427e-08	1.0373490439899227e-07	4.245082676203508e-06	6.759977147527655e-08	1.0359604924771475e-07	4.245099237120987e-06	6.760003519767748e-08	1.0359645363142217e-07	4.245115802581384e-06	6.760029899130252e-08	6.34246678372603e-07	4.245091818671573e-06	6.759991706542623e-08	1.0359627297719591e-07	4.245108377966756e-06	6.76001807582377e-08	6.342455781924522e-07	4.245084372174966e-06	6.759979848081392e-08	6.342419935720592e-07	4.2450603443767284e-06	6.759941585125296e-08	6.342384036331448e-07	4.245036286789353e-06	6.759903274560882e-08	6.342348072042534e-07	4.245012191718225e-06	6.759864904137056e-08	6.342312031674154e-07	4.2449880517051845e-06	6.759826461982517e-08	1.0359374067564706e-07	4.245004435983873e-06	6.759852551678841e-08	2.771535159278294e-07	4.244999145876934e-06	6.759844126369354e-08	6.342292322805931e-07	4.24497483943476e-06	6.759805418781696e-08	1.0373267375706821e-07	4.244991052886628e-06	6.759831236115014e-08	1.0373306968128544e-07	4.245007206811483e-06	6.759856958577509e-08	6.342304032681182e-07	4.244982695153925e-06	6.759817923932999e-08	1.0373286478030784e-07	4.24499871680304e-06	6.759843435643846e-08	1.0359399902210955e-07	4.24501468136556e-06	6.759868856424375e-08	6.342314799940722e-07	4.244989945681922e-06	6.759829464953339e-08	1.0373304085610171e-07	4.245005765630201e-06	6.759854655456401e-08	1.03733427079859e-07	4.245021522104105e-06	6.759879744917383e-08	6.342324615092967e-07	4.244996569190074e-06	6.759840007646246e-08	6.342287200279029e-07	4.244971546378964e-06	6.759800159158536e-08	6.342249690442038e-07	4.244946458730438e-06	6.759760207533888e-08	6.342212095264101e-07	4.244921312212477e-06	6.759720162295703e-08	1.0373136161816847e-07	4.244936783710256e-06	6.759744798438327e-08	2.771490101795762e-07	4.244930566999156e-06	6.759734897831467e-08	1.0373158732840062e-07	4.24494596637415e-06	6.759759419399462e-08	6.342211063321242e-07	4.244920659487902e-06	6.759719119398657e-08	2.771479495992698e-07	4.244914358906058e-06	6.759709085693499e-08	1.0373119085140703e-07	4.24492969533682e-06	6.75973350747704e-08	6.342186673964467e-07	4.244904340677871e-06	6.759693131889157e-08	2.771468824633723e-07	4.244898014679513e-06	6.759683058149287e-08	1.0373079136994503e-07	4.244913342757695e-06	6.759707467033826e-08	6.3421622687154e-07	4.244887997270668e-06	6.759667106453004e-08	6.342124427952253e-07	4.244862666393722e-06	6.759626769244803e-08	6.342086614058886e-07	4.244837354003929e-06	6.759586461559251e-08	1.0372930926663438e-07	4.244852736105885e-06	6.759610956805884e-08	1.0359043311321978e-07	4.244868143672654e-06	6.759635492626567e-08	6.342094887982086e-07	4.244842891021437e-06	6.759595280153075e-08	1.0359019299199158e-07	4.244858335416288e-06	6.759619874608702e-08	1.0359056993654459e-07	4.244873795165366e-06	6.759644493475332e-08	6.34210337494713e-07	4.244848595536028e-06	6.759604365307716e-08	6.342065718796944e-07	4.244823409079698e-06	6.759564258030159e-08	1.0358971757372139e-07	4.244838900840018e-06	6.759588927639492e-08	6.342051181548234e-07	4.2448137243199496e-06	6.759548835960354e-08	2.7714097143222326e-07	4.244807561761103e-06	6.759539022442935e-08	1.0358933048896187e-07	4.2448230432863465e-06	6.759563675403135e-08	6.342027302319151e-07	4.24479783894957e-06	6.759523539026755e-08	6.341989550406225e-07	4.244772613221668e-06	6.759483368444879e-08	2.771382697150244e-07	4.2447663817804844e-06	6.759473444726904e-08	1.0372757380829085e-07	4.244781767643397e-06	6.759497944869574e-08	1.0358869970221958e-07	4.2447971298301495e-06	6.759522407222242e-08	1.0372832455213038e-07	4.244812449073199e-06	6.759546801119743e-08	6.342010808936732e-07	4.244787049655325e-06	6.759506353483155e-08	1.0358882759387277e-07	4.244802299218778e-06	6.759530636332465e-08	6.341995405931779e-07	4.244776813015836e-06	6.759490050463338e-08	6.341957218180345e-07	4.244751283348372e-06	6.759449395404776e-08	6.341918981086691e-07	4.244725712800344e-06	6.759408675306682e-08	1.035873295703835e-07	4.244740811395596e-06	6.759432717897378e-08	1.0372694627115018e-07	4.244755873678516e-06	6.759456702776224e-08	2.771371238266889e-07	4.244749258373384e-06	6.759446167850675e-08	6.341915811254372e-07	4.244723579376219e-06	6.759405275604781e-08	6.34187748436019e-07	4.24469789297218e-06	6.759364371766111e-08	1.0372589751565804e-07	4.2447129095827505e-06	6.759388284586068e-08	6.34186171565672e-07	4.244687235157262e-06	6.75934740027866e-08	6.341823506797853e-07	4.244661584799929e-06	6.759306554543079e-08	6.341785372717345e-07	4.244635969678699e-06	6.759265765166799e-08	2.771293373496673e-07	4.244629437677021e-06	6.759255364358039e-08	1.0372422684767658e-07	4.244644600327541e-06	6.759279510820363e-08	1.0358535274433758e-07	4.244659822587986e-06	6.759303752395659e-08	1.0372497073124072e-07	4.244675094960854e-06	6.759328073937156e-08	6.341806874685895e-07	4.24464976854839e-06	6.759287745304987e-08	1.0358548131931037e-07	4.244665190506003e-06	6.759312305294302e-08	1.0358585855387118e-07	4.244680683802546e-06	6.759336978953764e-08	1.0358623755567859e-07	4.244696249680218e-06	6.759361768221596e-08	1.0372586535319831e-07	4.244711879482139e-06	6.759386659269835e-08	1.0358700068156943e-07	4.244727587218756e-06	6.759411674364641e-08	6.341887336556019e-07	4.244702727588759e-06	6.759372089034236e-08	6.341850535766814e-07	4.2446779390344775e-06	6.759332616693507e-08	6.341813811769883e-07	4.244653210203723e-06	6.759293239206192e-08	6.341777140087121e-07	4.2446285272055535e-06	6.759253934396045e-08	1.0358497080558652e-07	4.24464449592847e-06	6.759279364010501e-08	1.0358536102181017e-07	4.2446604770362055e-06	6.759304813015716e-08	6.341788513822601e-07	4.244635828354534e-06	6.759265561717748e-08	1.0372439528211181e-07	4.244651777884388e-06	6.759290959658313e-08	1.035855395679235e-07	4.244667699463632e-06	6.759316312682808e-08	1.0372517423398936e-07	4.2446835596835755e-06	6.759341567579837e-08	1.0358631501113923e-07	4.2446993576135164e-06	6.759366722864024e-08	1.0358670024876003e-07	4.244715068003471e-06	6.759391738330804e-08	1.0372633088037704e-07	4.244730666068445e-06	6.759416574523783e-08	6.341892770072415e-07	4.244705449993646e-06	6.75937641652052e-08	1.037260944760245e-07	4.244720778039389e-06	6.759400821956217e-08	6.341877336423477e-07	4.244695226124791e-06	6.759360128382655e-08	1.0372584273565053e-07	4.244710226885416e-06	6.759384012023163e-08	1.0358696076802926e-07	4.24472506522449e-06	6.759407636798403e-08	2.771352642791447e-07	4.244718025743288e-06	6.759396422460303e-08	6.341871513936456e-07	4.244691677240129e-06	6.759354459534831e-08	1.0358650439618472e-07	4.244705946953174e-06	6.75937717850235e-08	6.341852508539865e-07	4.244679171635821e-06	6.759334535919483e-08	1.0358619662302896e-07	4.24469306250986e-06	6.759356651760942e-08	2.7713305611752483e-07	4.244685051770471e-06	6.759343890969324e-08	1.0372558434659713e-07	4.244698597117155e-06	6.759365457006756e-08	1.037259142732007e-07	4.2447119937586256e-06	6.759386786546324e-08	2.7713423547045417e-07	4.244703521298447e-06	6.759373291447692e-08	6.341846537981613e-07	4.244675716225915e-06	6.759329010890693e-08	6.34180473417998e-07	4.244647796327984e-06	6.759284548035114e-08	2.7713000636464754e-07	4.24463900883558e-06	6.759270552775672e-08	1.037244543581932e-07	4.244651908374593e-06	6.759291093062304e-08	6.341768785051317e-07	4.244623811251413e-06	6.759246349773611e-08	2.7712843215612927e-07	4.244614932368796e-06	6.75923221069295e-08	1.0372386569054612e-07	4.244627810339223e-06	6.759252718299756e-08	1.037241805962131e-07	4.244640724652246e-06	6.759273284288923e-08	1.035852514230615e-07	4.244653703235411e-06	6.759293953101776e-08	1.0372481417845978e-07	4.24466674763226e-06	6.759314727155627e-08	2.7713127828780514e-07	4.244658154703347e-06	6.759301045854012e-08	2.7713073271168714e-07	4.244649673359582e-06	6.759287542590647e-08	6.341766895346102e-07	4.244622137224198e-06	6.759243696519768e-08	1.037240459713107e-07	4.244635636224877e-06	6.75926519570875e-08	2.7712931603269897e-07	4.2446275544394074e-06	6.759252329306283e-08	1.0372418021593119e-07	4.244641316252841e-06	6.759274247142458e-08	1.0358527224398808e-07	4.2446552144910645e-06	6.759296382170398e-08	6.341776895130955e-07	4.2446284006655465e-06	6.759253686454715e-08	6.341737151225333e-07	4.244601726404106e-06	6.759211212732394e-08	1.0372355256054769e-07	4.244615978908936e-06	6.759233911243372e-08	6.341719069957979e-07	4.2445895230918906e-06	6.759191784618789e-08	6.341679709485677e-07	4.2445631501144845e-06	6.759149789405514e-08	1.0372261139765567e-07	4.244577618754133e-06	6.759172830767448e-08	6.341662053502246e-07	4.244551330119089e-06	6.75913096872034e-08	6.341622737459226e-07	4.244525043499619e-06	6.75908910923737e-08	1.0372168016111509e-07	4.244539518330091e-06	6.759112158756082e-08	1.0372203352376238e-07	4.244553948458798e-06	6.759135136539412e-08	1.0372238563360984e-07	4.244568312007097e-06	6.759158007765934e-08	1.0358349316801934e-07	4.244582596549976e-06	6.759180752680854e-08	2.771259001006805e-07	4.24457506628907e-06	6.759168758587099e-08	6.341656741819046e-07	4.244548265724602e-06	6.759126077339994e-08	2.77123617443071e-07	4.244540446355049e-06	6.759113622056582e-08	1.035828091346669e-07	4.244554190281568e-06	6.759135504564789e-08	1.0358314339658936e-07	4.244567777251493e-06	6.759157136963047e-08	6.341644144653875e-07	4.244540285708058e-06	6.759113354453415e-08	2.771230089559914e-07	4.244531798725688e-06	6.759099835542562e-08	6.341589545920298e-07	4.244503937686382e-06	6.759055464794355e-08	1.0372115302291026e-07	4.2445168591368255e-06	6.759076037659723e-08	1.0358222684529466e-07	4.244529654611242e-06	6.759096410239563e-08	1.0372177980154805e-07	4.244542324043104e-06	6.759116582510738e-08	6.341604195807589e-07	4.244513906106044e-06	6.759071326568802e-08	6.341561645271843e-07	4.244485402623144e-06	6.759025935048994e-08	2.771193494852015e-07	4.244476095226325e-06	6.759011112585172e-08	2.771187474205977e-07	4.244466768265904e-06	6.758996259661797e-08	1.0358100300678254e-07	4.244479206139766e-06	6.759016066277061e-08	1.0372054690288961e-07	4.244491672631289e-06	6.75903591916713e-08	1.0372085235877269e-07	4.244504204458161e-06	6.759055876792278e-08	1.0358191901763278e-07	4.244516837302887e-06	6.75907599594831e-08	1.0372146962889094e-07	4.244529580414668e-06	6.759096291322295e-08	1.0358254102795171e-07	4.244542473723203e-06	6.75911682644182e-08	2.7712324055514003e-07	4.244533799072894e-06	6.75910301684593e-08	6.341595232911278e-07	4.244506135357114e-06	6.759058969384197e-08	6.341554731014347e-07	4.244478709681633e-06	6.759015301333619e-08	1.0372054744057372e-07	4.244492383408511e-06	6.75903708066465e-08	1.0372088367427893e-07	4.244506262369194e-06	6.759059186879496e-08	6.341557313191289e-07	4.244479531450209e-06	6.759016625352426e-08	2.7711937742491154e-07	4.244472142346376e-06	6.75900486362607e-08	1.0372039545000225e-07	4.244486627389606e-06	6.759027934392664e-08	6.341530144186403e-07	4.244460511457592e-06	6.758986351037407e-08	2.7711823633825995e-07	4.244453634739727e-06	6.758975403773633e-08	1.0358070913792126e-07	4.244468555907238e-06	6.758999167255596e-08	1.0358107442530986e-07	4.244483554119879e-06	6.759023052627267e-08	6.341527256847892e-07	4.24445783848856e-06	6.758982103341385e-08	1.0358081434124209e-07	4.244472876207941e-06	6.759006049720958e-08	1.0358118152625143e-07	4.244487871964661e-06	6.759029928269705e-08	1.0358154734358469e-07	4.244502783346185e-06	6.759053671421769e-08	1.0372115152747644e-07	4.244517559417627e-06	6.759077198060181e-08	6.341577405171534e-07	4.244491342071409e-06	6.759035444142128e-08	6.341537649395757e-07	4.244464856821185e-06	6.758993262428331e-08	6.341497352427907e-07	4.2444380533670755e-06	6.7589505728912e-08	1.03719563661319e-07	4.244451815609085e-06	6.758972481044293e-08	1.0358065873345412e-07	4.2444652622598445e-06	6.758993885898496e-08	1.0358098447598624e-07	4.244478359339203e-06	6.759014733464407e-08	1.0358130149235878e-07	4.2444910866635485e-06	6.759034991737762e-08	1.0372084961370215e-07	4.244503421869052e-06	6.759054625254832e-08	1.0372114817298689e-07	4.244515365630828e-06	6.759073635250115e-08	1.0358219608605835e-07	4.244526925465191e-06	6.759092033859094e-08	1.035824752992491e-07	4.244538099258082e-06	6.759109817884543e-08	1.0372198689245887e-07	4.244548891806632e-06	6.75912699513486e-08	6.341613028996072e-07	4.244518043461932e-06	6.759077862068752e-08	2.77121393542382e-07	4.244506265618319e-06	6.75905909865047e-08	1.0372120105982576e-07	4.244516048911418e-06	6.759074670775024e-08	1.0358219714910994e-07	4.244525589473055e-06	6.759089857332465e-08	1.037216695175536e-07	4.244534914646331e-06	6.759104701979516e-08	2.771223730882055e-07	4.244522201697143e-06	6.759084453692351e-08	2.771215303252153e-07	4.24450937951725e-06	6.759064032783173e-08	1.0372127049289675e-07	4.244518384440296e-06	6.759078371242464e-08	2.89938327776275e-05	234.38205092774092	234.5287893626481	2395.1903890981966
84	1029.5406401024231	1110.5932850871952	364.74242665865654	0.004469427991221592	0.08879242363123728	0.003138268242025396	0.04220013907477802	0.8511805150825533	0.005985007916716364	0.004234218068267193	0.0	4801.156923176799	5197.939476943023	0.028871690815205492	0.0	3.7772574938008536	0.08874929817097293	6.119139603098754	0.0	3.504249840323192e-06	0.0	0.026296430570714242	6.2568792913939495	6.562288281442192	0.09334401101549862	0.29227568488586037	117.89684204360115	2227.039421819329	0.0	159.99805470729146	96.72653544536347	0.0	0.001858118940342274	0.0	2.5864095972334837	0.04434988251302969	0.10561405341029012	3.059633601448682	0.0	0.03681970365219788	0.04165901574942946	1.3538802088704553	1.5317757630031104	0.34073605700181675	0.22380900380759455	2.0713202479008626	0.0	4.068288982325176e-05	0.0	0.2465752576436095	0.0	2.1533645003572524	9.59566643127707e-07	0.0006591653097465205	0.011918353132167558	8.714149869920174e-05	0.0	0.02816569791509632	0.003914134013569267	0.0009067855195466516	0.014348722611322492	13743.487218505596	15.9165767407933	0.005243290186415186	0.0	0.04821103240710509	0.09009362971995863	0.016452047686535905	0.07278549636723268	0.0	0.1632878414245754	0.0	1.0656832540868677e-05	0.0	0.6246957254065526	0.0053658660180815896	15.99892510496683	0.0	2.9567958153949823e-07	0.0	0.00015193162386152034	2.687780116159002e-05	6.403525856816208e-10	2.666724945236076e-06	4.215238343520204e-06	3.6111485704831532e-09	0.04121054253024801	0.17714240338120532	2.6714144976879125e-09	9.99756745631206e-10	8.515837871372083e-13	1.5153885808842759e-05	9.494758148205676e-09	3.1783377165511666e-06	1.5338278810406707e-12	1.1027808134530004	0.0	0.0011243790324594455	0.22476776269247065	0.07250040609610126	5.393938065353306e-07	2.696969136506601e-07	0.0001567744951192371	1.597653531751408e-07	3.195305074101261e-05	1.0306793980975579e-05	0.43325878594560724	0.00015846156530655104	0.4379267360560883	6.7996343856109345	0.0	0.0	4.1563663801974164e-06	0.0	1.9191843778223053e-06	2.255131653290397	0.0	216.47962949249455	61.0374774162741	0.00011053819591442287	0.001047896245885195	0.0	3.8536657527726e-05	1.83604074399585e-06	1.915922432215048e-06	0.00015633339550060233	3.495490458427869e-08	0.0	0.00031026488749371766	0.00044824022051449716	9.840295627668956e-08	6.951995997277008e-08	0.4373252498314671	2.3386166692569432e-05	1.817905253810841e-08	0.00014008399187363072	0.001137031728837082	2.4080967018346543e-08	1.235081714874641e-05	0.0	5.1451296680524554e-05	9.59566643127707e-07	5.912002502390755e-06	9.595666697701653e-07	1.1399679185800455e-12	4.889738771593002e-10	2.8096633132741188e-05	2.2970751601064513e-08	2.0239244762529394e-05	1.1815813382411433	0.0009664391764197033	8.203396959670788e-09	3.203423724627987e-12	7.336372266267044e-09	2.073362257796639e-05	1.820336636241322e-09	7.0390350237576105e-09	1.909790242040152e-06	3.041039286677623e-09	1.9137882918473864e-06	0.00015993677164618478	0.000980483897972737	0.0007257248470998903	2.005347782178464e-09	4.0962725628519345e-10	2.583675091688405e-10	1.5899841731256278e-09	155.19778750736552	98.47269361375258	0.00023353686096024904	6.46743662874787e-06	9.609267887059654e-05	0.0	0.001465511434680929	0.0011798323927356962	0.895751175706333	3.267515420795691e-05	1.870561450210877e-05	1.5194951618993202e-07	1.958725961642855e-06	2.4192198339317857e-06	8.190303209285757e-09	0.0011442296262474721	6.68660107532158e-05	3.6899834686271716e-07	0.2097356012626236	0.0	0.00044145408171753994	0.0	0.0	0.0	0.0	0.0	3.3011008426389714	5.234901766111017e-06	2.508128085164377e-08	3.977802241875152e-07	4.904667977171952e-07	2.628474366036485e-09	0.00032125974936776105	1.740638943022175e-05	5.7483367172836915e-08	0.08228434269667484	0.0	0.00025386793590161983	0.0	0.0	0.0	0.0	0.0	3.4549172656774823	262.5897606955319	4.249521634755295	7.975413610572579e-05	4.598551213629501e-06	3.290615833348488e-05	0.0	0.000846731707128012	0.000681672651220727	0.027408122716276156	1.8826719453461303e-05	1.3232839101063902e-05	1.1998017138928398e-06	2.6114556708359317e-05	3.2252487260164965e-05	1.0916116059802724e-07	0.0008105177614203797	4.105571682265187e-05	2.9050351267519216e-06	0.15796475430850987	0.0	0.010209130573692266	0.0	0.0	0.0	0.0	0.0	3.3536647099694625	115.17548830734044	144.86138813810243	0.0002788156549472359	5.4473896897640744e-06	0.00011460527040321523	0.0	0.001298452770673903	0.0010453392717475645	1.4961900181540086	2.8952202730915683e-05	1.5709390900386775e-05	9.139529710744245e-08	8.747045275412571e-07	1.0803863593496762e-06	3.654211734138507e-09	0.000961671869382938	5.871568925559025e-05	2.22194929144182e-07	0.17994892762623857	0.0	0.00022213236882413182	0.0	5.39393806535331e-07	2.6969691365066e-07	2.6969691365066e-07	5.393938376843093e-07	3.171232903318508	194.3403858471654	41.46057031640506	0.00021946090911910247	9.242818857072581e-06	9.03916198649254e-05	0.0	0.0017245062938308791	0.0013883398613118154	0.3447429754551401	3.843658108550017e-05	2.6935612541579557e-05	5.329421989675042e-07	8.597026576228617e-06	1.0617929741010302e-05	3.596229625166559e-08	0.0016444741955840367	9.415998002028621e-05	1.2928118906485558e-06	0.2871983460319088	0.0	0.001648310393843331	0.0	0.0	0.0	0.0	0.0	3.2065080414537994	260.69562680102723	18.042872121409633	6.783993321037945e-05	2.7503106589184265e-06	2.7989594032709032e-05	0.0	0.0007150945406880689	0.0005756976588843656	0.1180721599130672	1.593940795065431e-05	7.874861522466705e-06	1.4129602830404758e-07	3.053361253123531e-06	3.7710208271351355e-06	1.2781112954236304e-08	0.000482962384015844	2.4370804072291214e-05	3.4213269075131936e-07	0.10731660194749161	0.0	0.0014133730205839797	0.0	0.0	0.0	0.0	0.0	3.423579094017385	184.47652643470798	81.52555061898477	0.0001783637455961475	4.620922876232081e-06	7.344607152297751e-05	0.0	0.0013304416008824288	0.0010710923643485856	0.6664346943826942	2.9663784922875012e-05	1.3298141796119578e-05	1.1099528920942242e-07	1.6999202457847518e-06	2.099531057621509e-06	7.111431403360013e-09	0.0008145029595114317	4.568914175851515e-05	2.6932575393130906e-07	0.1586719630658148	0.0	0.0004223662413383119	0.0	0.0	0.0	0.0	0.0	3.3626722588826983	207.6942172654307	42.95042790409239	0.00017473756706432795	6.992466525610513e-06	7.199571742494053e-05	0.0	0.0014674256258030633	0.001181373246485088	0.3357238142203609	3.271010789149336e-05	2.0253030850924673e-05	3.2814701826059886e-07	5.655717781870534e-06	6.985164409129967e-06	2.3663591871038153e-08	0.0012384317300913202	6.847786757777323e-05	7.957269981618579e-07	0.2243174733027955	0.0	0.0012746974356998295	0.0	0.0	0.0	0.0	0.0	3.28268486915082	238.9818281698798	34.02575519229328	0.00010317694958311674	3.630373328078796e-06	4.254537417075797e-05	0.0	0.0009969966868512137	0.000802647347812776	0.23733961108001764	2.2226032969909453e-05	1.0419511719012275e-05	1.4135166778502528e-07	2.8014572042050705e-06	3.4599328990424394e-06	1.172554861566528e-08	0.0006386311534186818	3.3358551805053285e-05	3.424708880464115e-07	0.1314306717527139	0.0	0.0009298217870237597	0.0	0.0	0.0	0.0	0.0	3.3949986757280772	236.10179977434134	9.157312250950756	0.00014995957142906188	7.863453377745981e-06	6.183092559283424e-05	0.0	0.0014315265438561912	0.0011524705614203428	0.06559457952172178	3.185514818791293e-05	2.2829702455162022e-05	1.622793001642582e-06	3.177651504239216e-05	3.924555035744322e-05	1.3286143032586158e-07	0.001395143482102501	7.523131139688247e-05	3.932058653568908e-06	0.24853133523177076	0.0	0.007345087959350039	0.0	0.0	0.0	0.0	0.0	3.247355888694	223.672805747013	46.18939143107369	0.00012624180423921662	4.0974778165173e-06	5.2035810884694764e-05	0.0	0.0011417296380716601	0.0009191668526343645	0.3369533158849561	2.5453933119496346e-05	1.1775039960075977e-05	1.376186894161583e-07	2.553565690111362e-06	3.1537924499931904e-06	1.0686827059073131e-08	0.0007214780983121331	3.851623014869375e-05	3.3356651578805187e-07	0.14426242816471874	0.0	0.0007399219261984939	0.0	0.0	0.0	0.0	0.0	3.379722356462171	219.66369378538297	20.26923023525608	0.00018145562671974003	8.681867974788732e-06	7.478635234163552e-05	0.0	0.0016116376430315728	0.0012974727218210429	0.1550957333209933	3.590273294960765e-05	2.5262150230984906e-05	9.187761333498882e-07	1.6744009806356693e-05	2.0679795354524225e-05	7.004171723638371e-08	0.0015429099573229129	8.551778678517365e-05	2.2272166965000646e-06	0.2714518564895961	0.0	0.003436879585479852	0.0	0.0	0.0	0.0	0.0	3.223678981443981	246.8574344625713	22.97052469789264	9.71281222285216e-05	4.122924157200546e-06	4.0059157895808154e-05	0.0	0.0009694715636662422	0.0007804876975543832	0.15730048103351837	2.160834597073421e-05	1.184897340066965e-05	2.282321093085867e-07	4.671626738738869e-06	5.769666386095433e-06	1.9552381106448438e-08	0.0007259953613442909	3.7554894653603947e-05	5.528480495978708e-07	0.1449538491647691	0.0	0.0015947518897886969	0.0	0.0	0.0	0.0	0.0	3.3780285794376455	275.6952511580855	17.530324819967788	3.2681442899233714e-05	4.825691541165482e-07	1.3489025199258952e-05	0.0	0.0003643163572566001	0.0002932984743682297	0.10919686439572468	8.123223018923902e-06	1.3732845455576096e-06	1.2858831238573747e-08	2.9376527918216004e-07	3.62810129049195e-07	1.2300312713037082e-09	8.435698844448768e-05	4.312451562950257e-06	3.112347900178384e-08	0.045595106884865726	0.0	0.0002669587767525649	0.0	0.0	0.0	0.0	0.0	3.4991269480721154	188.279405092499	54.326665671972265	0.00021323483320059844	8.23113383712385e-06	8.781363854526601e-05	0.0	0.0016233311468837573	0.001306887411600968	0.4551421230671833	3.618706261163479e-05	2.392126560365097e-05	3.4860088856341183e-07	5.448595887808529e-06	6.729417846688348e-06	2.2792267117319495e-08	0.0014614727382353196	8.340251752424622e-05	8.45777776168937e-07	0.2588620138062917	0.0	0.0011096177148918298	0.0	0.0	0.0	0.0	0.0	3.241210707195686	274.3232498598593	15.805760753839902	3.728332809636906e-05	9.629961866701298e-07	1.5387867267763363e-05	0.0	0.00041354647508348713	0.0003329319067291443	0.09900927414507303	9.220076464923763e-06	2.744027309593601e-06	3.231545408025936e-08	7.346084344120528e-07	9.072667771662174e-07	3.0757093657050704e-09	0.00016850107219541468	8.392619833940183e-06	7.82191635176315e-08	0.05862361344562345	0.0	0.0005880943713070538	0.0	0.0	0.0	0.0	0.0	3.4831011148387727	193.03990383465063	66.63184220517715	0.00017744011924088023	5.593845607208286e-06	7.308179827077022e-05	0.0	0.0013849891114392555	0.0011150066252959773	0.5361473479051334	3.08781104667938e-05	1.6140586736438462e-05	1.6646673517691042e-07	2.667412589866072e-06	3.294443376649239e-06	1.1159698046001382e-08	0.0009879287679480926	5.504981735809029e-05	4.0382971122478835e-07	0.18552783062242365	0.0	0.0006367756855776028	0.0	0.0	0.0	0.0	0.0	3.3300850539763673	187.75540587370145	58.13473636399725	0.00020779735213871054	7.740647872484392e-06	8.557326475693941e-05	0.0	0.0015775349422338688	0.001270018512171246	0.48533113627927066	3.516749471149724e-05	2.2465782315076238e-05	2.993034878168657e-07	4.665107259064848e-06	5.7617531240994055e-06	1.951509717068512e-08	0.0013730195879038051	7.807427563529397e-05	7.261825901750321e-07	0.24516443739892624	0.0	0.0009776270123383385	0.0	0.0	0.0	0.0	0.0	3.2578553786526596	101.94505765034167	155.21434700105146	0.00030468782412453353	5.859031888530348e-06	0.00012519715166291287	0.0	0.0012559440958439495	0.0010111170107815774	1.6961502549479117	2.8004456686794685e-05	1.691795010096714e-05	9.491797278256041e-08	8.041102793844523e-07	9.932094424071444e-07	3.357818898816811e-09	0.0010353173882773179	6.457370275502142e-05	2.308452116010465e-07	0.1928721255451434	0.0	0.00021095161385616202	0.0	0.0	0.0	0.0	0.0	3.321657207250322	51.9174249788805	218.5097747825218	0.0003917396235546171	3.6090835433902446e-06	0.0001607594159441584	0.0	0.0008223562518974021	0.0006620504628874455	2.9972515096688066	1.8337234008820745e-05	1.0357817299978083e-05	4.2607214551786426e-08	1.8368838074547817e-07	2.2691237760179193e-07	7.647550082640253e-10	0.0006348591454051728	4.386355087078963e-05	1.037733225799366e-07	0.13085285243293288	0.0	7.320405190498472e-05	0.0	0.0	0.0	0.0	0.0	3.3965485635658115	0.0002741680067361094	1.919183851549429e-06	7.381476561746596e-06	1.9191759925210937e-06	0.0018822365220406265	0.0003835881157125975	0.00012373844369219063	0.0	0.0	0.0	0.0	1.917940525577472e-06	4.253429501420622e-06	0.0	0.00027399033737787054	1.9179399014810458e-06	7.376692132527995e-06	1.917932308867636e-06	1.9179404725930926e-06	0.00012365838155250036	0.0018810187518589544	0.00038333995765408733	0.0	0.0	0.0	1.9166997370136885e-06	4.114856271592105e-06	0.0	0.00027381312906547557	1.9166992029118908e-06	7.371920208304723e-06	1.916691852363201e-06	1.9166996857581265e-06	0.0001235784472515688	0.0018798028491444094	0.0003830921735180182	0.0	0.0	0.0	1.9154608169421758e-06	4.171574322476858e-06	0.0	0.0002736361457418693	1.915460254775962e-06	7.367155020856064e-06	1.9154529695510386e-06	1.9154607662944302e-06	0.00012349857736171433	0.0018785878743022007	0.000382844578871303	0.0	0.0	0.0	1.914222843808783e-06	4.267917877877906e-06	0.0	0.00027345928561854746	1.914222225372441e-06	7.362393368930964e-06	1.914214948747303e-06	1.9142227932608135e-06	0.00012341876977444485	0.0018773738796811848	0.0003825971796099152	0.0	0.0	0.0	1.9129858477149417e-06	4.211509369170641e-06	0.0	0.0002732825819739537	1.912985265588247e-06	7.3576358304755195e-06	1.9129780234752407e-06	1.912985797380205e-06	0.00012333903321819824	0.0018761609988537842	0.0003823500009723516	0.0	0.0	0.0	1.9117499547615203e-06	4.208788513085912e-06	0.0	0.00027310603094383214	1.9117493746384337e-06	7.3528824028423055e-06	1.9117421665005686e-06	1.911749904661245e-06	0.0001232593521982507	0.0018749489491912076	0.00038210299083004333	0.0	0.0	0.0	1.9105149041008385e-06	4.061830612167827e-06	0.0	0.00027292960684589373	1.9105144018275603e-06	7.34813250722394e-06	1.9105071978437235e-06	1.9105148540512955e-06	0.0001231797226430746	0.0018737376506004191	0.00038185613845696586	0.0	0.0	0.0	1.9092806421977817e-06	4.304250398891276e-06	0.0	0.0002727532693730036	1.9092800458806983e-06	7.34338498449823e-06	1.909272835488903e-06	1.909280592110516e-06	0.00012310014112031892	0.0018725270715170697	0.0003816094373220051	0.0	0.0	0.0	1.908047136602337e-06	4.231488922539996e-06	0.0	0.0002725770558119845	1.908046537440768e-06	7.3386407209600625e-06	1.908039340656466e-06	1.908047086594504e-06	0.0001230206273242535	0.0018713175358800072	0.00038136294940498616	0.0	0.0	0.0	1.9068146972598815e-06	4.197923353568872e-06	0.0	0.00027240100150151974	1.906814120290069e-06	7.333900654059353e-06	1.9068069607421622e-06	1.906814647494792e-06	0.00012294118856218193	0.001870109158788782	0.0003811166950621494	0.0	0.0	0.0	1.905583425836699e-06	4.126910828638004e-06	0.0	0.00027222511691949645	1.9055828863999833e-06	7.329165137977518e-06	1.9055757689607217e-06	1.9055833763626377e-06	0.00012286182118733516	0.0018689018727931575	0.0003808706606576497	0.0	0.0	0.0	1.904353254037023e-06	4.22329698416767e-06	0.0	0.0002720493748415199	1.9043526613584894e-06	7.324433502347134e-06	1.904345574628291e-06	1.904353204785737e-06	0.00012278251194116022	0.001867695464668433	0.0003806248047370812	0.0	0.0	0.0	1.9031239745712506e-06	4.176295134114611e-06	0.0	0.00027187376978469297	1.903123407605947e-06	7.3197056027733785e-06	1.9031163393589316e-06	1.9031239254569865e-06	0.00012270326267516064	0.001866489960643747	0.0003803791341626861	0.0	0.0	0.0	1.9018956218067811e-06	4.240433332695337e-06	0.0	0.0002716982876041813	1.9018950171735568e-06	7.314981023774199e-06	1.901887964201523e-06	1.901895572800001e-06	0.0001226240708735757	0.0018652853278433015	0.00038013364219210163	0.0	0.0	0.0	1.9006681620845942e-06	4.170905994982551e-06	0.0	0.0002715229446462097	1.9006675972580079e-06	7.31026017744171e-06	1.900660563630214e-06	1.9006681132085712e-06	0.00012254494422068646	0.0018640816889915518	0.0003798883527736399	0.0	0.0	0.0	1.8994417151525822e-06	4.181691468941687e-06	0.0	0.000271347740845205	1.8994411473059937e-06	7.305543061624479e-06	1.8994341371866156e-06	1.8994416664368724e-06	0.00012246588040762141	0.0018628790110272997	0.0003796432581795912	0.0	0.0	0.0	1.8982162423436581e-06	4.085514791952113e-06	0.0	0.0002711726838329645	1.8982157252780566e-06	7.300829899358178e-06	1.898208738261518e-06	1.898216193789264e-06	0.00012238688063681192	0.0018616773107741997	0.0003793983615594798	0.0	0.0	0.0	1.8969917593765467e-06	4.229499769005105e-06	0.0	0.00027099774858559963	1.8969911600166706e-06	7.296120032455739e-06	1.8969841916596512e-06	1.8969917109555773e-06	0.0001223079330434525	0.001860476405101074	0.000379153625983218	0.0	0.0	0.0	1.895768081593371e-06	4.010145265432033e-06	0.0	0.0002708229569454588	1.8957676050762656e-06	7.2914140515390785e-06	1.8957606502728589e-06	1.8957680332705069e-06	0.00012222904848940171	0.0018592764572386263	0.00037890908538057335	0.0	0.0	0.0	1.8945453786558797e-06	4.178819840229277e-06	0.0	0.000270648273035892	1.8945448071770805e-06	7.286710982405273e-06	1.8945378629796043e-06	1.8945453304087272e-06	0.00012215021232521062	0.0018580772435985349	0.00037866469473363614	0.0	0.0	0.0	1.8933234254943002e-06	4.0646709861626445e-06	0.0	0.0002704737188621108	1.893322917471232e-06	7.282011406332306e-06	1.893315983836563e-06	1.8933233773202538e-06	0.00012207143563422985	0.0018568789330750323	0.00037842048869295733	0.0	0.0	0.0	1.8921023953759835e-06	4.004398024855862e-06	0.0	0.00027029929245267584	1.8921019202057162e-06	7.2773152626758165e-06	1.8920949990573228e-06	1.8921023472870273e-06	0.00012199271788246606	0.00185568151849556	0.00037817646569045113	0.0	0.0	0.0	1.8908822804648625e-06	4.162847559887238e-06	0.0	0.00027012498014040656	1.8908817192683486e-06	7.272622181757089e-06	1.8908748129747105e-06	1.890882232477331e-06	0.00012191405253244083	0.0018544849015383908	0.00037793260536254784	0.0	0.0	0.0	1.8896629789382136e-06	3.9992353058507246e-06	0.0	0.00026995080908295377	1.8896625055942088e-06	7.267932897960658e-06	1.8896556156864496e-06	1.8896629310635544e-06	0.00012183545107019327	0.001853289257719067	0.0003776889431159364	0.0	0.0	0.0	1.888444667819471e-06	4.210443325166997e-06	0.0	0.000269776749860341	1.888444074732041e-06	7.2632466249742165e-06	1.888437201242289e-06	1.888444620059131e-06	0.00012175689943723951	0.001852094373329157	0.0003774454351658178	0.0	0.0	0.0	1.8872271281744757e-06	4.087156713020067e-06	0.0	0.00026960282769825707	1.8872266046854276e-06	7.258564047465919e-06	1.8872197462120807e-06	1.8872270805197209e-06	0.00012167840855864978	0.0018509004140690288	0.0003772021152575412	0.0	0.0	0.0	1.8860105287238482e-06	4.205016212675974e-06	0.0	0.00026942901991638577	1.8860099374882838e-06	7.253884557897448e-06	1.8860030918280356e-06	1.8860104811598394e-06	0.00012159996818766361	0.0018497072233398437	0.00037695895162053925	0.0	0.0	0.0	1.8847947106144733e-06	4.08188884166574e-06	0.0	0.00026925534302316037	1.8847941886400558e-06	7.2492086004982e-06	1.8847873536496138e-06	1.8847946631261e-06	0.00012152158612092379	0.0018485149192124994	0.00037671596851394977	0.0	0.0	0.0	1.8835797951465417e-06	4.199596692188006e-06	0.0	0.00026908177528529387	1.883579205312901e-06	7.244535587451648e-06	1.8835723795486808e-06	1.8835797477231702e-06	0.0001214432529982425	0.0018473233592153004	0.0003764731370411764	0.0	0.0	0.0	1.8823656378430512e-06	4.130742175518009e-06	0.0	0.0002689083310164514	1.8823650868355808e-06	7.239865900768277e-06	1.882358269726947e-06	1.8823655904800513e-06	0.00012136497560073964	0.0018461326467496232	0.0003762304783127409	0.0	0.0	0.0	1.8811523442610617e-06	3.9595156603926265e-06	0.0	0.0002687350179309913	1.8811518866070952e-06	7.235199745811724e-06	1.881145078189143e-06	1.881152296958258e-06	0.00012128675750678106	0.0018449428365546528	0.00037598800345202177	0.0	0.0	0.0	1.879939970018995e-06	4.094215483725295e-06	0.0	0.0002685618122563875	1.8799394380588056e-06	7.230536481927807e-06	1.8799326385287e-06	1.8799399227777234e-06	0.0001212085879160494	0.0018437537644702576	0.00037574567896250344	0.0	0.0	0.0	1.8787283476334952e-06	4.004979226543155e-06	0.0	0.00026838873223455255	1.8787278690147086e-06	7.2258766007501006e-06	1.8787210784380921e-06	1.8787283004543075e-06	0.00012113047496913591	0.0018425655542186048	0.00037550353005608096	0.0	0.0	0.0	1.8775176031628281e-06	4.186080535083252e-06	0.0	0.00026821575455287676	1.8775170164642964e-06	7.2212194753199125e-06	1.8775102347278144e-06	1.8775175560450958e-06	0.00012105240812319299	0.001841378045220193	0.00037526152404278426	0.0	0.0	0.0	1.8763075731568023e-06	4.138592513644346e-06	0.0	0.00026804289815220926	1.876307013021354e-06	7.2165656156914575e-06	1.8763002399836114e-06	1.8763075260995257e-06	0.00012097439599255431	0.0018401913683670527	0.00037501968764196993	0.0	0.0	0.0	1.8750983912129424e-06	4.158418287713886e-06	0.0	0.0002678701574818674	1.875097819712759e-06	7.211914871965286e-06	1.875091055351531e-06	1.8750983442158742e-06	0.00012089643615509539	0.00183900548682383	0.00037477801336470565	0.0	0.0	0.0	1.8738900198875638e-06	4.081039638553667e-06	0.0	0.00026769754032410095	1.8738894908685857e-06	7.207267453099397e-06	1.8738827353083445e-06	1.8738899729514416e-06	0.00012081853215634398	0.0018378204546381	0.000374536512208926	0.0	0.0	0.0	1.872682514170685e-06	4.15306058124073e-06	0.0	0.00026752503488671993	1.8726819439105754e-06	7.202623041483863e-06	1.8726751973089546e-06	1.8726824672965849e-06	0.00012074067862717561	0.0018366361902576332	0.0003742951675161558	0.0	0.0	0.0	1.8714757907692197e-06	4.127934997978955e-06	0.0	0.0002673526489024421	1.8714752330785242e-06	7.197981845735956e-06	1.871468495481606e-06	1.8714757439575017e-06	0.00012066287896699608	0.0018354527454297425	0.00037405398979899467	0.0	0.0	0.0	1.8702699022448831e-06	4.015178661443278e-06	0.0	0.00026718038930522076	1.8702694071011059e-06	7.193344053278659e-06	1.870262678362637e-06	1.870269855494634e-06	0.00012058513622219338	0.0018342701664522114	0.0003738129884784149	0.0	0.0	0.0	1.8690648957013988e-06	4.213588706252001e-06	0.0	0.00026700823677756023	1.869064330918218e-06	7.18870914465447e-06	1.8690576107284405e-06	1.8690648490105677e-06	0.00012050744163702989	0.0018330883200756653	0.00037357213640257106	0.0	0.0	0.0	1.8678606353790847e-06	3.8338430061177045e-06	0.0	0.0002668362242181181	1.867860234865177e-06	7.1840780057699065e-06	1.867853522869306e-06	1.8678605887451634e-06	0.00012042981007840901	0.0018319074324221825	0.00037333147966663786	0.0	0.0	0.0	1.866657351754214e-06	4.06528801839953e-06	0.0	0.0002666643098114477	1.866656826189505e-06	7.179449510652855e-06	1.8666501220774126e-06	1.866657305175082e-06	0.00012035222270905976	0.0018307272169944364	0.00037309095988899096	0.0	0.0	0.0	1.8654547529193517e-06	4.062668946123116e-06	0.0	0.0002664925111439119	1.8654542278809562e-06	7.174824132337801e-06	1.8654475314581115e-06	1.8654547063935863e-06	0.00012027468751015514	0.0018295477952559752	0.000372850601827734	0.0	0.0	0.0	1.8642529626658258e-06	4.156505924980953e-06	0.0	0.0002663208200448297	1.8642523826339581e-06	7.170201650415622e-06	1.8642456938174134e-06	1.8642529161928272e-06	0.0001201972008288553	0.0018283691116616067	0.0003726103941716718	0.0	0.0	0.0	1.8630519244383164e-06	4.109354382843212e-06	0.0	0.0002661492479937718	1.8630513707159224e-06	7.165582373604688e-06	1.8630446895129322e-06	1.8630518780181173e-06	0.00012011976788458355	0.0018271912455459596	0.00037237035311157195	0.0	0.0	0.0	1.8618517191911777e-06	4.129041055420258e-06	0.0	0.0002659777895744353	1.861851154136355e-06	7.1609661557857584e-06	1.861844480631087e-06	1.8618516728243358e-06	0.00012004238628378413	0.001826014160375958	0.00037213047123796963	0.0	0.0	0.0	1.8606523098776101e-06	3.955820767184827e-06	0.0	0.00026580646011341573	1.8606518400952497e-06	7.156353409264321e-06	1.8606451744586514e-06	1.8606522635652174e-06	0.00011996506300775993	0.0018248379622142468	0.0003718907702043847	0.0	0.0	0.0	1.8594538047657916e-06	4.093656609127533e-06	0.0	0.0002656352355966928	1.8594532604139823e-06	7.151743487197463e-06	1.8594466028980375e-06	1.8594537585095034e-06	0.00011988778726564502	0.0018236624868506518	0.00037165121656564765	0.0	0.0	0.0	1.8582560366301945e-06	3.950726195276168e-06	0.0	0.00026546413785906626	1.8582555678882014e-06	7.147136977259367e-06	1.8582489187931977e-06	1.8582559904320049e-06	0.00011981056891851212	0.0018224878843214525	0.0003714118408881293	0.0	0.0	0.0	1.8570591583025373e-06	3.7942153745241284e-06	0.0	0.00026529316804751654	1.8570587705761636e-06	7.142533910443908e-06	1.857052130172767e-06	1.8570591121642855e-06	0.00011973340842921726	0.0018213141617973052	0.0003711726445905915	0.0	0.0	0.0	1.8558631768758157e-06	3.94563888058538e-06	0.0	0.0002651223033920018	1.8558627092276331e-06	7.137933674253559e-06	1.8558560776454852e-06	1.8558631307985297e-06	0.00011965629540610696	0.0018201411613823282	0.0003709335954304025	0.0	0.0	0.0	1.8546679311354527e-06	4.03917693481565e-06	0.0	0.00026495154775168676	1.8546674110614582e-06	7.133336373381424e-06	1.8546607882240682e-06	1.8546678851187484e-06	0.00011957923146239302	0.001818968907757478	0.0003706946983791025	0.0	0.0	0.0	1.8534734459376513e-06	4.110460503237305e-06	0.0	0.00026478090237620874	1.8534728850425832e-06	7.128742042313809e-06	1.853466270654466e-06	1.8534733999796532e-06	0.00011950221705939786	0.0018177974079995123	0.00037045595484536245	0.0	0.0	0.0	1.8522797283247367e-06	4.077862613985336e-06	0.0	0.00026461037529029827	1.8522791874887097e-06	7.124150897661316e-06	1.8522725811087573e-06	1.8522796824225106e-06	0.00011942525578454855	0.0018166267166366446	0.0003702173759461892	0.0	0.0	0.0	1.8510868338815116e-06	4.031377864916514e-06	0.0	0.0002644399660686792	1.8510863154406113e-06	7.119562928043134e-06	1.8510797166098924e-06	1.8510867880319275e-06	0.00011934834748936353	0.0018154568312982442	0.00036997896123575443	0.0	0.0	0.0	1.8498947603795653e-06	4.028781715190774e-06	0.0	0.0002642696709486094	1.8498942424387948e-06	7.114978031689146e-06	1.8498876508195308e-06	1.84989471458021e-06	0.00011927149058008509	0.001814287727609235	0.0003697407058012821	0.0	0.0	0.0	1.848703483256421e-06	4.099882125290181e-06	0.0	0.00026409948368065776	1.8487029245281992e-06	7.110396039536058e-06	1.8486963399931168e-06	1.8487034375062805e-06	0.00011919468235767448	0.001813119364419602	0.00036950260130564765	0.0	0.0	0.0	1.8475129608279335e-06	4.0235945280867814e-06	0.0	0.00026392941603398893	1.84751244387478e-06	7.105817267600963e-06	1.8475058665163216e-06	1.8475129151274874e-06	0.00011911792822628696	0.0018119518239127631	0.000369264664522379	0.0	0.0	0.0	1.8463232769627958e-06	3.935899719395786e-06	0.0	0.00026375946971959955	1.8463228123173138e-06	7.1012417614136655e-06	1.8463162423670965e-06	1.8463232313135577e-06	0.0001190412289821691	0.0018107851182608025	0.00036902689792218956	0.0	0.0	0.0	1.845134444014678e-06	4.113879610129125e-06	0.0	0.00026358962235301195	1.8451338731664319e-06	7.096668918322444e-06	1.8451273108540846e-06	1.8451343984182701e-06	0.00011896457446640269	0.0018096190930502354	0.0003687892699945426	0.0	0.0	0.0	1.843946304430011e-06	4.059516272307987e-06	0.0	0.000263419894034025	1.8439457672587073e-06	7.0920992800097885e-06	1.843939212674904e-06	1.843946258887167e-06	0.00011888797363723525	0.0018084538846784208	0.0003685518084785247	0.0	0.0	0.0	1.842758996902636e-06	3.8804747047591966e-06	0.0	0.0002632502933728259	1.8427585551011799e-06	7.08753307920109e-06	1.8427520080992089e-06	1.8427589514125118e-06	0.00011881143024322027	0.0018072895502692613	0.0003683145249585714	0.0	0.0	0.0	1.8415725793529476e-06	3.7798859430564932e-06	0.0	0.0002630808134791306	1.8415721887231533e-06	7.082970131400682e-06	1.8415656488931943e-06	1.841572533912893e-06	0.00011873494105396069	0.0018061260407328825	0.00036807740939021885	0.0	0.0	0.0	1.8403870015571007e-06	3.951024723043462e-06	0.0	0.0002629114330467657	1.8403865191980053e-06	7.078409863819844e-06	1.840379985912124e-06	1.8403869561629608e-06	0.0001186584963788333	0.0018049632086533244	0.0003678404317151378	0.0	0.0	0.0	1.8392021132225842e-06	3.892441203104321e-06	0.0	0.000262742168616978	1.8392016624190198e-06	7.073852722205067e-06	1.8391951349440007e-06	1.8392020678693257e-06	0.00011858210367614776	0.001803801167424773	0.00036760361505430684	0.0	0.0	0.0	1.8380180299542905e-06	3.838179941295832e-06	0.0	0.0002625730185412969	1.8380176068337603e-06	7.069298662123862e-06	1.8380110844496178e-06	1.8380179846369036e-06	0.00011850576224778177	0.0018026399063525767	0.00036736695725712013	0.0	0.0	0.0	1.8368347409999041e-06	3.915672533200439e-06	0.0	0.0002624039724526677	1.8368342797698848e-06	7.0647474040647064e-06	1.836827761860311e-06	1.8368346957140455e-06	0.00011842946748871519	0.0018014793553238905	0.0003671304440679955	0.0	0.0	0.0	1.835652175082472e-06	3.9026694889796e-06	0.0	0.0002622350352061061	1.8356517150621842e-06	7.060199078157501e-06	1.8356452011622538e-06	1.8356521298248103e-06	0.00011835322166669746	0.0018003195487988957	0.000366894082536602	0.0	0.0	0.0	1.8344703674513436e-06	4.025638787351729e-06	0.0	0.0002620661961366328	1.834469837917728e-06	7.05565339673337e-06	1.834463327701549e-06	1.8344703222195189e-06	0.00011827702001937404	0.0017991604143380421	0.00036665785791186996	0.0	0.0	0.0	1.8332892443517777e-06	3.877982898079533e-06	0.0	0.00026189747630346816	1.833288795664433e-06	7.0511109264356606e-06	1.83328228889334e-06	1.8332891991440506e-06	0.00011820087206662144	0.0017980020967838968	0.0003664217997078556	0.0	0.0	0.0	1.8321089533541853e-06	3.7911378771900345e-06	0.0	0.00026172887009175594	1.8321085489948682e-06	7.046571516081656e-06	1.832102045433668e-06	1.8321089081689313e-06	0.00011812477524677655	0.0017968445572251112	0.00036618589997479303	0.0	0.0	0.0	1.8309294547092902e-06	4.038501495120989e-06	0.0	0.00026156035124711216	1.8309289142019614e-06	7.04203445910745e-06	1.8309224135413307e-06	1.8309294095444586e-06	0.00011804871765175828	0.0017956876145860943	0.00036595012178139587	0.0	0.0	0.0	1.8297505637598633e-06	3.853081597080423e-06	0.0	0.0002613919531771197	1.8297501252493007e-06	7.037500655375884e-06	1.829743627068613e-06	1.8297505186125807e-06	0.00011797271429526294	0.0017945314972966843	0.0003657145116531592	0.0	0.0	0.0	1.82857251313252e-06	3.8680055289412414e-06	0.0	0.00026122365916716176	1.828572065264715e-06	7.0329696553820195e-06	1.8285655690123052e-06	1.8285724679990804e-06	0.00011789675757064735	0.0017933760896872773	0.0003654790459937515	0.0	0.0	0.0	1.8273951848448262e-06	4.0101127091330725e-06	0.0	0.00026105545813949184	1.8273946568164885e-06	7.028441161314618e-06	1.8273881618274e-06	1.8273951397207235e-06	0.00011782084243350457	0.001792221315044788	0.0003652437091551682	0.0	0.0	0.0	1.826218500656233e-06	3.920607154196701e-06	0.0	0.0002608873674430651	1.8262180214092554e-06	7.0239156405010104e-06	1.8262115269561307e-06	1.8262184555364487e-06	0.00011774497669958474	0.0017910672922557503	0.0003650085253641506	0.0	0.0	0.0	1.8250425817003473e-06	3.918082638882804e-06	0.0	0.00026071937900105506	1.8250421025230892e-06	7.019392875557426e-06	1.8250356078606013e-06	1.8250425365797644e-06	0.00011766915672987469	0.0017899139659539934	0.0003647734833430495	0.0	0.0	0.0	1.8238673715890864e-06	4.02292457896715e-06	0.0	0.00026055148309106133	1.823866832072561e-06	7.014872604616148e-06	1.8238603364842082e-06	1.8238673264627435e-06	0.00011759337816169878	0.001788761269756668	0.000364538569575407	0.0	0.0	0.0	1.8226928027405563e-06	3.857501311477718e-06	0.0	0.0002603837003517095	1.8226923544648775e-06	7.010355383087914e-06	1.822685857297764e-06	1.8226927576038862e-06	0.00011751765034717929	0.0017876093458976338	0.0003643038130630024	0.0	0.0	0.0	1.8215190201641584e-06	3.833997344252008e-06	0.0	0.0002602160182939636	1.8215185822059706e-06	7.005840874455196e-06	1.8215120828785238e-06	1.8215189750131144e-06	0.00011744196768438224	0.0017864581091430272	0.000364069196448599	0.0	0.0	0.0	1.8203459370741493e-06	3.7667969560653287e-06	0.0	0.00026004843947633263	1.820345533141411e-06	7.001329147353086e-06	1.8203390311364843e-06	1.8203458919051137e-06	0.00011736633135514688	0.0017853075774541367	0.00036383472340186093	0.0	0.0	0.0	1.8191735718191546e-06	3.867635321473361e-06	0.0	0.0002598809504685263	1.8191731132236365e-06	6.996819840059205e-06	1.819166608059879e-06	1.8191735266287983e-06	0.0001172907353085665	0.0017841576587814423	0.00036360037516609383	0.0	0.0	0.0	1.818001830615746e-06	3.9372358957297575e-06	0.0	0.00025971355261847465	1.818001331873374e-06	6.992312988806671e-06	1.8179948230843134e-06	1.8180017854008158e-06	0.00011721518015402696	0.0017830083623899535	0.0003633661536288208	0.0	0.0	0.0	1.8168307229014645e-06	4.050774124845357e-06	0.0	0.00025954624148372655	1.8168301580122892e-06	6.987808474063858e-06	1.8168236451125025e-06	1.816830677658616e-06	0.00011713966387360772	0.0017818596575837932	0.0003631320525294235	0.0	0.0	0.0	1.8156602173729645e-06	3.870533738704612e-06	0.0	0.00025937904073754687	1.8156597573830739e-06	6.983306933303523e-06	1.8156532398570747e-06	1.815660172098602e-06	0.00011706419713788085	0.0017807117066743713	0.0003628981049418165	0.0	0.0	0.0	1.8144904793995863e-06	3.994668176978521e-06	0.0	0.0002592119242079322	1.8144899468252408e-06	6.978807662063369e-06	1.8144834241137287e-06	1.8144904340898765e-06	0.00011698876811739022	0.0017795643297163295	0.000362664274189697	0.0	0.0	0.0	1.8133213255995547e-06	3.818484968099705e-06	0.0	0.00025904491472779914	1.8133208861938609e-06	6.974311275171323e-06	1.8133143577126806e-06	1.813321280250404e-06	0.00011691338711442805	0.001778417683407247	0.0003624305922096045	0.0	0.0	0.0	1.8121529156555416e-06	3.924568933272742e-06	0.0	0.00025887798950097163	1.8121524159256366e-06	6.969817158922735e-06	1.8121458810806471e-06	1.8121528702628364e-06	0.0001168380438462953	0.001777271611314855	0.0003621970271275985	0.0	0.0	0.0	1.8109850901979717e-06	3.781729300538652e-06	0.0	0.00025871116724731925	1.8109846670330329e-06	6.965325817211045e-06	1.8109781252568977e-06	1.8109850447577197e-06	0.00011676274678717103	0.0017761262423137455	0.00036196360522154354	0.0	0.0	0.0	1.8098179806165428e-06	3.9415007476425504e-06	0.0	0.00025854442352894345	1.8098174684000518e-06	6.960836591896494e-06	1.8098109191764996e-06	1.809817935125147e-06	0.00011668748494197178	0.001774981409126166	0.0003617302924172095	0.0	0.0	0.0	1.8086514165406693e-06	4.077393564191744e-06	0.0	0.00025837776507731857	1.8086508670623714e-06	6.95634966388333e-06	1.8086443099603514e-06	1.808651370995057e-06	0.00011661226139668906	0.0017738371586634063	0.0003614970982951185	0.0	0.0	0.0	1.80748544587362e-06	3.880390193347489e-06	0.0	0.00025821120633032815	1.8074849639812238e-06	6.951865421481163e-06	1.8074783986743844e-06	1.807485400271414e-06	0.00011653708272049054	0.0017726935908229419	0.00036126404323470274	0.0	0.0	0.0	1.8063201705133317e-06	3.877888527838449e-06	0.0	0.0002580447371697106	1.8063196882309484e-06	6.9473835918963625e-06	1.8063131144914366e-06	1.806320124852908e-06	0.00011646194439208219	0.0017715506368107465	0.00036103111323262016	0.0	0.0	0.0	1.8051555204437173e-06	3.981651634993909e-06	0.0	0.0002578783487709613	1.8051549779492585e-06	6.942903937194605e-06	1.8051483956406157e-06	1.8051554747240888e-06	0.000116386842467351	0.0017704082366174923	0.0003607982960726235	0.0	0.0	0.0	1.8039914345840695e-06	3.958754530583123e-06	0.0	0.0002577120511816876	1.8039909033941875e-06	6.938426727596992e-06	1.8039843124557142e-06	1.803991388804774e-06	0.00011631178151120244	0.0017692664596706518	0.00036056560591380375	0.0	0.0	0.0	1.8028279837302336e-06	3.956201404705805e-06	0.0	0.0002575458426380416	1.8028274521646848e-06	6.933951915405619e-06	1.8028208525901583e-06	1.802827937891198e-06	0.00011623676074841908	0.0017681252941678808	0.0003603330403582069	0.0	0.0	0.0	1.8016651558926907e-06	4.016961235481861e-06	0.0	0.00025737971787429757	1.801664587365792e-06	6.929479358715891e-06	1.8016579791841108e-06	1.8016651099941012e-06	0.00011616177781642841	0.0017669847041585467	0.00036010059208513957	0.0	0.0	0.0	1.8005029144681618e-06	3.875207222499692e-06	0.0	0.0002572136934357599	1.8005024247900828e-06	6.925009502883113e-06	1.8004958080548869e-06	1.8005028685103752e-06	0.00011608684019561874	0.001765844803409854	0.0003598682842867621	0.0	0.0	0.0	1.799341375417574e-06	3.835746040207345e-06	0.0	0.0002570477616038228	1.7993409103902874e-06	6.920542140032775e-06	1.7993342851723505e-06	1.7993413294010946e-06	0.00011601194441540064	0.0017647055391033359	0.00035963610620728796	0.0	0.0	0.0	1.7981804849621728e-06	3.966266718788584e-06	0.0	0.0002568819075409174	1.7981799402805173e-06	6.91607687060314e-06	1.7981733066737113e-06	1.7981804388876505e-06	0.00011593708379827116	0.0017635668096301592	0.0003594040371512109	0.0	0.0	0.0	1.7970201396246368e-06	3.913629044606211e-06	0.0	0.000256716146802226	1.797019623306317e-06	6.911614113229919e-06	1.7970129814455028e-06	1.7970200934929612e-06	0.00011586226539489013	0.001762428722196024	0.0003591720989832675	0.0	0.0	0.0	1.7958604487290295e-06	3.750145765166622e-06	0.0	0.0002565504880657688	1.7958600201546905e-06	6.90715410132309e-06	1.795853370234273e-06	1.79586040254148e-06	0.00011578749316165094	0.0017612913369330226	0.00035894030397860225	0.0	0.0	0.0	1.7947014736516266e-06	3.777550818534238e-06	0.0	0.00025638491667730835	1.7947010281779695e-06	6.902696440082199e-06	1.7946943704608423e-06	1.7947014274099959e-06	0.0001157127605272111	0.0017601545538339796	0.0003587086317772059	0.0	0.0	0.0	1.7935431125929357e-06	3.884265784579525e-06	0.0	0.00025621942688643025	1.7935426070373827e-06	6.898240974355854e-06	1.79353594187292e-06	1.7935430662995744e-06	0.00011563806494511273	0.001759018334116143	0.00035847707449793777	0.0	0.0	0.0	1.7923853261478366e-06	3.946002852815104e-06	0.0	0.0002560540230733231	1.792384787301292e-06	6.893787821712226e-06	1.7923781151324917e-06	1.7923852798057395e-06	0.00011556340844224779	0.001757882708566756	0.00035824563843733233	0.0	0.0	0.0	1.791228145799728e-06	3.95093186446304e-06	0.0	0.00025588870958035255	1.7912275992690327e-06	6.8893370986845855e-06	1.7912209206367758e-06	1.791228099412549e-06	0.00011548879302782509	0.0017567477077105522	0.0003580143298369981	0.0	0.0	0.0	1.7900716027572821e-06	3.843005373076773e-06	0.0	0.0002557234967706508	1.7900711153902583e-06	6.88488908392295e-06	1.7900644309283237e-06	1.7900715563293217e-06	0.00011541422342347836	0.0017556134033378436	0.00035778316334578457	0.0	0.0	0.0	1.7889157702653277e-06	3.874244374946437e-06	0.0	0.00025555837437355225	1.7889152636901662e-06	6.880443500598994e-06	1.7889085741130835e-06	1.7889157238014845e-06	0.00011533969503117431	0.001754479725480646	0.00035755212471978996	0.0	0.0	0.0	1.7877605771048657e-06	3.985959824327824e-06	0.0	0.00025539333684457667	1.7877600052873338e-06	6.876000199166882e-06	1.7877533113801736e-06	1.7877605306105367e-06	0.00011526520538080832	0.0017533466365425663	0.00035732120631037126	0.0	0.0	0.0	1.7866059850331236e-06	3.920603164272594e-06	0.0	0.00025522839980425587	1.7866054494608267e-06	6.871559599928906e-06	1.7865987520737341e-06	1.7866059385141375e-06	0.0001151907615524373	0.0017522142442008856	0.00035709043007381755	0.0	0.0	0.0	1.785452103831912e-06	3.888435666754286e-06	0.0	0.00025506356168707856	1.7854515851956624e-06	6.867121660518241e-06	1.7854448852356047e-06	1.7854520572945048e-06	0.00011511636286624359	0.001751082538095036	0.00035685979390997184	0.0	0.0	0.0	1.7842989230008496e-06	3.957051687264389e-06	0.0	0.00025489881563304226	1.7842983644237583e-06	6.862686196056308e-06	1.7842916628461042e-06	1.7842988764516195e-06	0.00011504200624939941	0.0017499514714641327	0.00035662928829945773	0.0	0.0	0.0	1.7831463949433726e-06	3.925663000421818e-06	0.0	0.00025473417137759306	1.7831458552436326e-06	6.858253468459164e-06	1.783139153053715e-06	1.7831463483892363e-06	0.00011496769612150788	0.0017488211115132758	0.00035639892695003394	0.0	0.0	0.0	1.7819945881986217e-06	3.8353719025055885e-06	0.0	0.00025456963426551875	1.7819940950205845e-06	6.8538236214381544e-06	1.781987393272262e-06	1.7819945416468456e-06	0.00011489343492023912	0.001747691495299682	0.0003561687174253615	0.0	0.0	0.0	1.780843540585224e-06	3.7187872027293973e-06	0.0	0.0002544052080128703	1.7808431097188455e-06	6.849396754854479e-06	1.7808364095144603e-06	1.7808434940434166e-06	0.0001148192243484139	0.0017465626487016327	0.0003559386650110929	0.0	0.0	0.0	1.7796932785318059e-06	4.0121108122344705e-06	0.0	0.00025424086757893684	1.7796927240096786e-06	6.844972194365616e-06	1.779686026495635e-06	1.7796932320079324e-06	0.00011474505312785299	0.0017454344001395304	0.00035570873475117965	0.0	0.0	0.0	1.7785436272584284e-06	3.851781484312812e-06	0.0	0.00025407663915748914	1.7785431211905492e-06	6.840550644960256e-06	1.7785364275725963e-06	1.7785435807607613e-06	0.00011467093311061834	0.001744306929871962	0.000355478963394945	0.0	0.0	0.0	1.7773947705121307e-06	3.94174030177132e-06	0.0	0.0002539125101946224	1.7773942133408081e-06	6.836131768480876e-06	1.777387524868311e-06	1.7773947240493348e-06	0.0001145968586536283	0.0017431801520366229	0.000355249333454862	0.0	0.0	0.0	1.7762466208555413e-06	3.917886946286529e-06	0.0	0.00025374849141988193	1.7762460755147377e-06	6.831715853596377e-06	1.776239393489945e-06	1.7762465744365885e-06	0.00011452283462608242	0.0017420541406765334	0.00035501986003240243	0.0	0.0	0.0	1.7750992537964078e-06	3.957730358014795e-06	0.0	0.00025358457951018756	1.775098684406784e-06	6.827302810668832e-06	1.775092010176269e-06	1.7750992074306145e-06	0.00011444885954920046	0.0017409288732772874	0.0003547905385488041	0.0	0.0	0.0	1.7739526464411539e-06	3.9991692278213586e-06	0.0	0.0002534207822232467	1.7739520942815215e-06	6.822892848407074e-06	1.7739454292315125e-06	1.773952600138113e-06	0.00011437493694307395	0.0017398044033659485	0.0003545613799211787	0.0	0.0	0.0	1.7728068533756042e-06	3.890321770732901e-06	0.0	0.00025325710188317275	1.7728063213713225e-06	6.8184860292423125e-06	1.772799666924705e-06	1.7728068071451448e-06	0.00011430106787333792	0.00173868074713775	0.0003543323874572858	0.0	0.0	0.0	1.7716618911387555e-06	3.803482584345808e-06	0.0	0.000253093544427271	1.771661407207373e-06	6.814082512909044e-06	1.7716547648172148e-06	1.7716618449909263e-06	0.00011422725503267593	0.0017375579455409641	0.00035410356950774845	0.0	0.0	0.0	1.770517801483913e-06	3.90525082715629e-06	0.0	0.00025293009669232185	1.770517259628391e-06	6.809681944940308e-06	1.7705106307666153e-06	1.7705177554289275e-06	0.00011415349248699868	0.0017364359083043828	0.00035387490767861685	0.0	0.0	0.0	1.7693744924413871e-06	3.831923945066068e-06	0.0	0.0002527667747952755	1.7693739914368642e-06	6.805284759191346e-06	1.7693673775916871e-06	1.7693744464895382e-06	0.00011407978751519321	0.0017353147461466125	0.00035364642453558165	0.0	0.0	0.0	1.7682320768396915e-06	3.880282690888673e-06	0.0	0.00025260357098940865	1.7682315484032423e-06	6.800890747086872e-06	1.7682249510653709e-06	1.7682320310013395e-06	0.00011400613661973424	0.0017341944058666672	0.00035341810923589944	0.0	0.0	0.0	1.7670905004651003e-06	3.939874184184352e-06	0.0	0.00025244048623068716	1.7670899372170164e-06	6.796499934355635e-06	1.7670833578794572e-06	1.7670904547505786e-06	0.00011393254023003038	0.0017330748940009037	0.0003531899631101121	0.0	0.0	0.0	1.7659497699702889e-06	3.800838779557923e-06	0.0	0.0002522775387715106	1.7659492856531057e-06	6.7921128124398185e-06	1.765942725800679e-06	1.7659497243898961e-06	0.00011385900657621896	0.001731956335749512	0.000352962011669472	0.0	0.0	0.0	1.7648100129114089e-06	3.978558231719013e-06	0.0	0.0002521147107489891	1.7648094686907103e-06	6.787728900490719e-06	1.76480292978867e-06	1.764809967475342e-06	0.00011378552758346817	0.0017308386082958186	0.00035273422987854936	0.0	0.0	0.0	1.7636711041111313e-06	3.91130524026838e-06	0.0	0.00025195201238123384	1.7636705578774524e-06	6.783348473691991e-06	1.763664041370066e-06	1.7636710588294121e-06	0.0001137121078491314	0.0017297217815866691	0.000352506631985221	0.0	0.0	0.0	1.7625331148086565e-06	3.929713119585116e-06	0.0	0.00025178944418849283	1.7625325568845834e-06	6.77897154616465e-06	1.7625260641863906e-06	1.7625330696911108e-06	0.00011363874759043259	0.001728605858942554	0.0003522792186581252	0.0	0.0	0.0	1.7613960483469303e-06	3.7259061871552394e-06	0.0	0.00025162702609775653	1.7613956052372681e-06	6.774598654544877e-06	1.761389137726332e-06	1.761396003403147e-06	0.0001135654557794309	0.0017274909768609794	0.00035205201770477883	0.0	0.0	0.0	1.7602600437632401e-06	3.882625183257907e-06	0.0	0.0002514647310155781	1.7602595133247248e-06	6.770229069561597e-06	1.7602530723354502e-06	1.7602599990025123e-06	0.00011349222016356724	0.0017263769489850715	0.0003518249911356918	0.0	0.0	0.0	1.7591249111098249e-06	3.901223121274791e-06	0.0	0.0002513025717850213	1.7591243710953556e-06	6.765863137171425e-06	1.75911795791487e-06	1.7591248665411162e-06	0.00011341904651234226	0.001725263863100335	0.00035159815682903213	0.0	0.0	0.0	1.7579907397771361e-06	3.807270226836355e-06	0.0	0.0002511405589379279	1.7579902523214856e-06	6.76150114111542e-06	1.7579838681871346e-06	1.7579906954090519e-06	0.00011334593955194504	0.0017241517911221495	0.0003513715294286539	0.0	0.0	0.0	1.7568576029840996e-06	3.7451812626643717e-06	0.0	0.0002509786921927983	1.7568571550902607e-06	6.757143074037964e-06	1.7568508011813396e-06	1.7568575588248727e-06	0.00011327289912369409	0.0017230407306637876	0.00035114510843413567	0.0	0.0	0.0	1.7557254982281608e-06	3.778833174324377e-06	0.0	0.00025081696415664705	1.7557250277094536e-06	6.752788737124401e-06	1.7557187051461877e-06	1.7557254542856053e-06	0.00011319992185840476	0.0017219306305039765	0.000350918883392276	0.0	0.0	0.0	1.7545943732428978e-06	3.740356624942759e-06	0.0	0.00025065538322177107	1.7545939289892846e-06	6.748438356569516e-06	1.7545876388272964e-06	1.7545943295243822e-06	0.00011312701150821126	0.001720821547748399	0.0003506928659251351	0.0	0.0	0.0	1.7534642861381274e-06	3.773966389069777e-06	0.0	0.00025049394373324744	1.753463819413172e-06	6.7440917803883695e-06	1.7534575626397371e-06	1.7534642426505496e-06	0.00011305416548375503	0.0017197134430416419	0.00035046704799574847	0.0	0.0	0.0	1.7523351967285207e-06	3.7085982421231333e-06	0.0	0.0002503326553839741	1.75233476690487e-06	6.739749269828057e-06	1.7523285444332749e-06	1.7523351534782808e-06	0.00011298138811931358	0.0017186063823502612	0.0003502414430295281	0.0	0.0	0.0	1.7512071721406096e-06	3.704353522262759e-06	0.0	0.0002501715143751507	1.7512067449482476e-06	6.73541072290549e-06	1.7512005576157835e-06	1.7512071291335608e-06	0.00011290867765868424	0.0017175003389970878	0.00035001604557107716	0.0	0.0	0.0	1.7500801850968322e-06	3.766682820896758e-06	0.0	0.0002500105165366006	1.7500797244343078e-06	6.731076027665219e-06	1.7500735729954387e-06	1.750080142338267e-06	0.00011283603217432653	0.0017163952837018534	0.0003497908496328538	0.0	0.0	0.0	1.7489542056588802e-06	3.850387646248872e-06	0.0	0.00024984966133543315	1.7489537017211547e-06	6.726745170102265e-06	1.7489475868414056e-06	1.748954163153492e-06	0.00011276345137721424	0.0017152912121112195	0.00034956585430586957	0.0	0.0	0.0	1.7478292292811754e-06	3.7259350370223093e-06	0.0	0.0002496889659471269	1.7478287971293777e-06	6.722418612990602e-06	1.7478227193813941e-06	1.747829187033004e-06	0.00011269094296873163	0.001714188241419452	0.0003493410834508674	0.0	0.0	0.0	1.7467053752667316e-06	3.9377434579343095e-06	0.0	0.0002495284089492773	1.746704860800371e-06	6.718095779953626e-06	1.7466988206578506e-06	1.7467053332791354e-06	0.00011261849722656438	0.0017130862237849686	0.00034911650691429435	0.0	0.0	0.0	1.7455824928470769e-06	3.612090815198444e-06	0.0	0.0002493680225210709	1.7455821180915069e-06	6.713777537753177e-06	1.7455761159243966e-06	1.7455824511226949e-06	0.00011254612861785916	0.001711985379323843	0.0003488921695291682	0.0	0.0	0.0	1.7444608061865487e-06	3.6718025156193904e-06	0.0	0.000249207782635895	1.7444604009269324e-06	6.709463239946648e-06	1.7444544369939484e-06	1.7444607647272644e-06	0.00011247382623901112	0.001710885542229979	0.00034866803747835576	0.0	0.0	0.0	1.743340146198674e-06	3.825658818074481e-06	0.0	0.00024904768185930965	1.743339657379173e-06	6.7051526868159946e-06	1.7433337318246325e-06	1.74334010500558e-06	0.00011240158667336341	0.001709786660585757	0.0003484441001538083	0.0	0.0	0.0	1.7422204598423785e-06	3.842835092743446e-06	0.0	0.00024888773082947413	1.7422199620311547e-06	6.700846165221768e-06	1.7422140748827536e-06	1.7422204189157372e-06	0.00011232941466026927	0.0017086888065385364	0.0003482203722309163	0.0	0.0	0.0	1.7411018204938043e-06	3.666405434991134e-06	0.0	0.00024872794476214516	1.7411014215164226e-06	6.6965440852962505e-06	1.7410955726777828e-06	1.7411017798330547e-06	0.00011225731700154321	0.0017075920836113854	0.00034799687477774096	0.0	0.0	0.0	1.739984333492388e-06	3.837902846809121e-06	0.0	0.00024856829568754905	1.7399838401689582e-06	6.692245694481142e-06	1.7399780294203785e-06	1.7399842930960857e-06	0.0001121852810086339	0.0017064962988508682	0.00034777356844245506	0.0	0.0	0.0	1.7388678020780834e-06	3.742550517779401e-06	0.0	0.0002484088043282625	1.7388673631731624e-06	6.687951551181373e-06	1.738861590167741e-06	1.7388677619439206e-06	0.0001121133159678218	0.0017054015935727002	0.0003475504819947314	0.0	0.0	0.0	1.7377523700983993e-06	3.874462431146603e-06	0.0	0.00024824945162645875	1.7377518572509207e-06	6.683661142792195e-06	1.7377461215141833e-06	1.737752330223174e-06	0.00011204141321115508	0.0017043078359837538	0.00034732758854616973	0.0	0.0	0.0	1.736637903110461e-06	3.9150475299978604e-06	0.0	0.0002480902499110879	1.7366374088322547e-06	6.679374801740227e-06	1.7366317097614548e-06	1.7366378634900882e-06	0.00011196957823668421	0.0017032151097756522	0.0003471049051229912	0.0	0.0	0.0	1.7355244862444485e-06	3.828065717550158e-06	0.0	0.00024793119683513235	1.7355240016144132e-06	6.675092465325919e-06	1.735518338479567e-06	1.7355244468739592e-06	0.00011189780991920751	0.0017021233978905684	0.00034688242821949515	0.0	0.0	0.0	1.7344121019709969e-06	3.818372683177251e-06	0.0	0.0002477722910925856	1.7344116265816483e-06	6.670814098876767e-06	1.7344059985255797e-06	1.7344120628445393e-06	0.00011182610760359331	0.0017010326904208929	0.0003466601557872522	0.0	0.0	0.0	1.7333007400470712e-06	3.7305685838105576e-06	0.0	0.00024761353662945424	1.733300311480069e-06	6.666539809111895e-06	1.733294717520693e-06	1.7333007011579156e-06	0.00011175447300664629	0.0016999430135381502	0.0003464380931312461	0.0	0.0	0.0	1.7321904269967993e-06	3.7187435282222682e-06	0.0	0.0002474549261698723	1.7321900055023854e-06	6.662269400621958e-06	1.7321844445329311e-06	1.732190388337362e-06	0.00011168290278039916	0.0016988543163714701	0.00034621622985569784	0.0	0.0	0.0	1.7310811108403311e-06	3.818264919819031e-06	0.0	0.00024729644905373586	1.731080634148856e-06	6.658002586872793e-06	1.7310751049407427e-06	1.7310810724021767e-06	0.00011161139205124635	0.0016977665248413115	0.0003459945508358243	0.0	0.0	0.0	1.729972715952975e-06	3.900021650902878e-06	0.0	0.0002471381104380546	1.72997223363772e-06	6.653739507168494e-06	1.7299667348424117e-06	1.7299726777268377e-06	0.00011153994308552442	0.0016966796734757493	0.0003457730630809556	0.0	0.0	0.0	1.7288652773805694e-06	3.6102453698603325e-06	0.0	0.00024697992629761764	1.7288649159078901e-06	6.649480592046458e-06	1.7288594460605586e-06	1.728865239356366e-06	0.00011146856303438628	0.0016955938711054235	0.0003455517887440171	0.0	0.0	0.0	1.72775890588697e-06	3.654753097894998e-06	0.0	0.00024682187376916795	1.7277585210297046e-06	6.645225226395652e-06	1.7277530785516756e-06	1.7277588680538314e-06	0.0001113972415206755	0.0016945089599307724	0.00034533069564035454	0.0	0.0	0.0	1.7266534405480962e-06	3.7162616635629744e-06	0.0	0.000246663949024539	1.7266530223150742e-06	6.6409733075725116e-06	1.7266476055177672e-06	1.7266534028943894e-06	0.00011132597676117865	0.0016934249128755356	0.00034510977822728076	0.0	0.0	0.0	1.725548853649783e-06	3.8900485733730316e-06	0.0	0.0002465061460490582	1.725548377767792e-06	6.636724674056056e-06	1.7255429848554142e-06	1.7255488161631285e-06	0.00011125476598722382	0.001692341687871898	0.0003448890279075466	0.0	0.0	0.0	1.724445102205081e-06	3.7346206738658876e-06	0.0	0.00024634847715177525	1.724444673650692e-06	6.632479657629089e-06	1.724439302727291e-06	1.7244450648723876e-06	0.00011118361470448871	0.0016912593687123585	0.0003446684617355533	0.0	0.0	0.0	1.7233422714853014e-06	3.781774663142294e-06	0.0	0.0002461909289881217	1.723341816650207e-06	6.628237899395923e-06	1.7233364657206932e-06	1.7233422342928165e-06	0.0001111125168407755	0.0016901778630726918	0.00034444806087437994	0.0	0.0	0.0	1.7222402673052722e-06	3.839876931215154e-06	0.0	0.00024603349755746446	1.7222397788495623e-06	6.623999291986764e-06	1.7222344458305873e-06	1.7222402302385855e-06	0.00011104147054699436	0.0016890971428648615	0.00034422781958036333	0.0	0.0	0.0	1.721139060945993e-06	3.6425755564821035e-06	0.0	0.00024587620035081993	1.721138682770694e-06	6.619764306642059e-06	1.7211333654935057e-06	1.7211390239901228e-06	0.00011097048367567153	0.001688017327573641	0.00034400776218525053	0.0	0.0	0.0	1.7200387740657269e-06	3.786729279130498e-06	0.0	0.0002457190073328696	1.720038318245473e-06	6.615532135025055e-06	1.7200330144616287e-06	1.720038737205137e-06	0.00011089954263110807	0.0016869382104239936	0.00034378784653188546	0.0	0.0	0.0	1.718939195878112e-06	3.619735486531407e-06	0.0	0.00024556193898487086	1.718938828714344e-06	6.611303328831675e-06	1.7189335361032902e-06	1.718939159096737e-06	0.0001108286566233798	0.0016858599315433193	0.0003435681011625415	0.0	0.0	0.0	1.7178404690941425e-06	3.809666377896274e-06	0.0	0.00024540496422071137	1.717839996643091e-06	6.607077051393702e-06	1.7178347128152235e-06	1.7178404323754751e-06	0.00011075781158829915	0.0016847822770254437	0.00034334848246929563	0.0	0.0	0.0	1.7167423756736606e-06	3.613459812080864e-06	0.0	0.00024524810983869174	1.7167420096746391e-06	6.6028540244162735e-06	1.7167367321851312e-06	1.716742339000743e-06	0.00011068701959644851	0.0016837054305018173	0.0003431290278645157	0.0	0.0	0.0	1.7156451026782498e-06	3.76488367456944e-06	0.0	0.0002450913451360428	1.7156446529450509e-06	6.598633421501028e-06	1.715639379293249e-06	1.715645066033807e-06	0.00011061626676339935	0.0016826291807948588	0.00034290969429932606	0.0	0.0	0.0	1.7145484348631448e-06	3.626808805020082e-06	0.0	0.0002449346892127154	1.7145480601937498e-06	6.594415757031522e-06	1.7145427878389785e-06	1.7145483982295407e-06	0.00011054556169294421	0.001681553658794761	0.00034269050844113835	0.0	0.0	0.0	1.7134525055652153e-06	3.6526524833522724e-06	0.0	0.000244778126149617	1.713452120025435e-06	6.59020060256533e-06	1.7134468463883566e-06	1.7134524689246012e-06	0.00011047489718286127	0.0016804787549609596	0.00034247144795856446	0.0	0.0	0.0	1.712357203127253e-06	3.6058751514042416e-06	0.0	0.000244621656618055	1.712356837167166e-06	6.585987976284236e-06	1.7123515596403618e-06	1.7123571664615452e-06	0.00011040427352523977	0.001679404473745578	0.00034225251375429993	0.0	0.0	0.0	1.711262532062641e-06	3.6035699968832395e-06	0.0	0.00024446527407040366	1.7112621658052735e-06	6.581777701982347e-06	1.7112568817614873e-06	1.7112624953536244e-06	0.00011033368775810664	0.0016783307700985138	0.0003420336966445625	0.0	0.0	0.0	1.7101684464523468e-06	3.6807811521013625e-06	0.0	0.00024430896857041055	1.7101680363974338e-06	6.577569512189537e-06	1.7101627431978838e-06	1.710168409681725e-06	0.0001102631353945	0.0016772575757686183	0.00034181498271928596	0.0	0.0	0.0	1.7090748767460596e-06	3.7220980483588676e-06	0.0	0.00024415273913578966	1.7090744420705567e-06	6.5733633804709285e-06	1.7090691370735098e-06	1.7090748398954993e-06	0.00011019261599340328	0.0016761848840453834	0.00034159637061210877	0.0	0.0	0.0	1.7079818161119798e-06	3.6312372635215803e-06	0.0	0.00024399659239830065	1.7079814292359642e-06	6.5691594853313695e-06	1.7079761098107842e-06	1.7079817791632034e-06	0.00011012213255753363	0.0016751127405961917	0.00034137786963418234	0.0	0.0	0.0	1.7068893111059975e-06	3.8479828106255046e-06	0.0	0.0002438405058745173	1.706888840497081e-06	6.564957221399082e-06	1.70688350402579e-06	1.7068892740408579e-06	0.0001100516749488299	0.0016740409911992734	0.00034115944836024027	0.0	0.0	0.0	1.7057972046019186e-06	3.8032157605740913e-06	0.0	0.00024368448542865252	1.7057967168742189e-06	6.560756746443706e-06	1.705791360768234e-06	1.705797167402401e-06	0.00010998124583347229	0.0016729696763937666	0.00034094111506083585	0.0	0.0	0.0	1.7047055379527846e-06	3.7408774277698327e-06	0.0	0.000243528534658468	1.704705083516978e-06	6.5565581571936035e-06	1.7046997052226928e-06	1.7047055006011522e-06	0.00010991084685710459	0.0016718988211936604	0.0003407228748434702	0.0	0.0	0.0	1.7036143366964195e-06	3.79834887382612e-06	0.0	0.0002433726401680131	1.7036138466089903e-06	6.552361092815424e-06	1.7036084436178213e-06	1.703614299175225e-06	0.00010984047200016276	0.001670828334009709	0.0003405047090547693	0.0	0.0	0.0	1.7025235075662894e-06	3.619632676888412e-06	0.0	0.00024321681750540014	1.7025231149307882e-06	6.548165971694321e-06	1.7025176847907948e-06	1.7025234698584578e-06	0.00010977012831374974	0.001669758322069401	0.00034028663956232246	0.0	0.0	0.0	1.7014331599008126e-06	3.7457683180277914e-06	0.0	0.00024306103937284739	1.701432697339963e-06	6.543972058665636e-06	1.701427237657548e-06	1.7014331219897278e-06	0.000109699803510548	0.0016686885984370614	0.00034006862828448337	0.0	0.0	0.0	1.7003431032922084e-06	3.7708623396565675e-06	0.0	0.00024290530969590498	1.7003426212432687e-06	6.539779459138074e-06	1.7003371296974452e-06	1.7003430651617012e-06	0.00010962949940385404	0.0016676191906592284	0.00033985068085373975	0.0	0.0	0.0	1.6992533659034791e-06	3.768445620034713e-06	0.0	0.0002427496278333531	1.699252882070207e-06	6.535588155530597e-06	1.6992473564225147e-06	1.6992533275379442e-06	0.00010955921575061461	0.0016665500949981315	0.00033963279652917907	0.0	0.0	0.0	1.698163944030687e-06	3.6103640651193615e-06	0.0	0.00024259400302297301	1.6981635443914984e-06	6.531398396189646e-06	1.6981579824978815e-06	1.6981639054151524e-06	0.00010948895677281512	0.0016654813756297427	0.0003394149884131812	0.0	0.0	0.0	1.6970749031864395e-06	3.7241324314133327e-06	0.0	0.00024243841084052229	1.6970744371468193e-06	6.527209523188493e-06	1.6970688369544887e-06	1.697074864306638e-06	0.00010941871149690542	0.0016644128655874677	0.0003391972225012553	0.0	0.0	0.0	1.6959860733489728e-06	3.650256532595545e-06	0.0	0.00024228286341882233	1.6959856451537414e-06	6.523021862745559e-06	1.6959800047228622e-06	1.6959860341913158e-06	0.00010934848546145651	0.001663344649065751	0.0003389795159798404	0.0	0.0	0.0	1.6948975404513064e-06	3.585240966733571e-06	0.0	0.00024212735733135282	1.694897144313722e-06	6.518835322171152e-06	1.6948914618181596e-06	1.694897501003048e-06	0.00010927827718192968	0.0016622767034282213	0.00033876186426355984	0.0	0.0	0.0	1.6938092815674095e-06	3.610778016861194e-06	0.0	0.00024197188368745102	1.6938088722723255e-06	6.514649661637277e-06	1.6938031460065757e-06	1.6938092418166403e-06	0.00010920808271122184	0.0016612089685757382	0.00033854425513404565	0.0	0.0	0.0	1.6927212356062975e-06	3.753959258866764e-06	0.0	0.00024181642960619833	1.692720738738448e-06	6.5104645338671785e-06	1.6927149671225444e-06	1.692721195541997e-06	0.00010913789630383822	0.0016601413570511805	0.00033832667079858347	0.0	0.0	0.0	1.6916333136053523e-06	3.580130306637362e-06	0.0	0.00024166101879643338	1.6916329095259339e-06	6.506280576602426e-06	1.6916270911289914e-06	1.6916332732174026e-06	0.00010906772874146963	0.0016590740327881322	0.0003381091447021864	0.0	0.0	0.0	1.690545682790715e-06	3.68174433164535e-06	0.0	0.00024150562755179567	1.6905452185542915e-06	6.502097151068263e-06	1.6905393520823303e-06	1.6905456420700904e-06	0.00010899756939730352	0.0016580068340746649	0.0003378916439212913	0.0	0.0	0.0	1.6894581785455343e-06	3.557654443663733e-06	0.0	0.0002413502720076533	1.6894577786133237e-06	6.497914691067421e-06	1.6894518629312443e-06	1.6894581374841966e-06	0.00010892742563894731	0.001656939872907513	0.0003376741913183485	0.0	0.0	0.0	1.688370915183198e-06	3.573225841616246e-06	0.0	0.00024119493981811886	1.6883705031309242e-06	6.493732863626176e-06	1.688364537255588e-06	1.6883708737742422e-06	0.00010885729197523389	0.001655873065687599	0.00033745676989248877	0.0	0.0	0.0	1.6872838077004685e-06	3.551454344819498e-06	0.0	0.0002410396324907135	1.6872834024960558e-06	6.48955170869776e-06	1.6872773856091418e-06	1.6872837659380793e-06	0.00010878716917421744	0.0016548064240212335	0.00033723938204821883	0.0	0.0	0.0	1.6861968681210513e-06	3.7394901111880445e-06	0.0	0.00024088433270901224	1.68619635533549e-06	6.485370759457759e-06	1.686190286778045e-06	1.686196826000595e-06	0.00010871704950465921	0.0016537398302315666	0.0003370220038413303	0.0	0.0	0.0	1.6851099767250699e-06	3.566324466116705e-06	0.0	0.00024072906830456363	1.6851095562854053e-06	6.481190764501916e-06	1.6851034355844524e-06	1.6851099342430385e-06	0.0001086469456267697	0.0016526734768114284	0.000336804674545003	0.0	0.0	0.0	1.6840233298796693e-06	3.714469010881265e-06	0.0	0.00024057381314030455	1.6840228222206208e-06	6.477011019498211e-06	1.6840166490700323e-06	1.6840232870338807e-06	0.00010857684583138465	0.0016516071855724168	0.00033658735788430927	0.0	0.0	0.0	1.6829367462114627e-06	3.693107036584477e-06	0.0	0.0002404185805957723	1.682936246614668e-06	6.472831883955278e-06	1.6829300208928499e-06	1.682936703000918e-06	0.00010850675625409512	0.0016505410497610498	0.00033637007290558706	0.0	0.0	0.0	1.6818503209533745e-06	3.5756806205608704e-06	0.0	0.00024026337829475292	1.6818498826470697e-06	6.468653562404712e-06	1.6818436044207455e-06	1.681850277378367e-06	0.0001084366804343415	0.001649475123131813	0.00033615283060755365	0.0	0.0	0.0	1.6807641091003827e-06	3.617494395064736e-06	0.0	0.00024010819388777652	1.6807636436914173e-06	6.464475721663203e-06	1.6807573132086436e-06	1.680764065162532e-06	0.00010836661289284086	0.0016484093222550492	0.00033593561402978187	0.0	0.0	0.0	1.6796780258515667e-06	3.6376688274635354e-06	0.0	0.000239953029555786	1.6796775448285516e-06	6.460298419728991e-06	1.6796711625244923e-06	1.6796779815537589e-06	0.00010829655471128521	0.0016473436635001295	0.00033571842655162864	0.0	0.0	0.0	1.6785920881050137e-06	3.7024892481922067e-06	0.0	0.0002397978825182238	1.678591566409503e-06	6.4561215810241355e-06	1.6785851329056395e-06	1.6785920434514376e-06	0.00010822650473186912	0.0016462781291699462	0.00033550126460993735	0.0	0.0	0.0	1.6775062780463057e-06	3.5029965982425076e-06	0.0	0.0002396427748770595	1.6775058629498317e-06	6.451945799833929e-06	1.67749937906729e-06	1.6775062330424595e-06	0.00010815647303335024	0.0016452128724874374	0.0003352841594765517	0.0	0.0	0.0	1.6764207520359613e-06	3.678808051043733e-06	0.0	0.000239487678284692	1.6764202358425392e-06	6.44777031228063e-06	1.676413702577441e-06	1.6764207066887173e-06	0.0001080864469117391	0.0016441477001290189	0.0003350670717932895	0.0	0.0	0.0	1.6753353132843671e-06	3.5438606667822725e-06	0.0	0.00023933261896424157	1.6753348684490146e-06	6.443595823594958e-06	1.675328286999345e-06	1.6753352676018165e-06	0.00010801643830630322	0.0016430827936173781	0.00033485003859968436	0.0	0.0	0.0	1.6742501469905136e-06	3.464484513038403e-06	0.0	0.00023917759399288524	1.6742497401262609e-06	6.439422254375824e-06	1.6742431118745215e-06	1.6742501009821324e-06	0.00010794644599280722	0.0016420181342477415	0.0003346330561260094	0.0	0.0	0.0	1.6731652343070063e-06	3.6835353722807355e-06	0.0	0.00023902258278989274	1.6731647066368311e-06	6.4352490498592075e-06	1.673158033139064e-06	1.673165187983544e-06	0.0001078764607714703	0.0016409535820009712	0.0003344160958767381	0.0	0.0	0.0	1.6720804327575043e-06	3.7081839672552367e-06	0.0	0.00023886760210944358	1.6720798850716239e-06	6.431076660389609e-06	1.6720731680735442e-06	1.672080386130897e-06	0.00010780649030085779	0.0016398892532902079	0.00033419918161929136	0.0	0.0	0.0	1.670995861180357e-06	3.7057787036335663e-06	0.0	0.0002387126570966814	1.6709953112673228e-06	6.426905223795637e-06	1.6709885526952052e-06	1.670995814263837e-06	0.0001077365369955585	0.0016388251847639513	0.000333982320863562	0.0	0.0	0.0	1.6699115571262657e-06	3.6165176240432707e-06	0.0	0.00023855775755137992	1.669911053643773e-06	6.4227350032257e-06	1.669904255603736e-06	1.6699115099342947e-06	0.00010766660537000653	0.0016377614450135197	0.0003337655276286858	0.0	0.0	0.0	1.6688275906920902e-06	3.5827133053718605e-06	0.0	0.00023840290218407446	1.6688271030082744e-06	6.4185659633187784e-06	1.6688202677740619e-06	1.6688275432403544e-06	0.00010759669492725873	0.001636698026404812	0.00033354880039679813	0.0	0.0	0.0	1.6677439542897076e-06	3.6716002137153493e-06	0.0	0.00023824808483538282	1.667743416083426e-06	6.4143979376189875e-06	1.6677365460916241e-06	1.6677439065950215e-06	0.0001075268029697799	0.0016356348878332032	0.0003333321308275029	0.0	0.0	0.0	1.6666606062181945e-06	3.6297263187585156e-06	0.0	0.0002380933188534767	1.6666600861428404e-06	6.4102312848665634e-06	1.6666531839947527e-06	1.6666605582984774e-06	0.00010745693560473264	0.001634572122124845	0.00033311553787500103	0.0	0.0	0.0	1.6655776412496414e-06	3.5057663992134914e-06	0.0	0.00023793861471758848	1.6655771863849913e-06	6.406066286589875e-06	1.6655702548392007e-06	1.6655775931239026e-06	0.00010738709764072581	0.0016335098023562615	0.00033289903646698373	0.0	0.0	0.0	1.6644951340235755e-06	3.5034878986186614e-06	0.0	0.0002377839668648597	1.6644946777274363e-06	6.401902792468011e-06	1.6644877196859221e-06	1.6644950857118805e-06	0.00010731728663891939	0.0016324478913664695	0.0003326826190621499	0.0	0.0	0.0	1.6634130468344496e-06	3.7087167029727847e-06	0.0	0.00023762936281210653	1.6634124726526738e-06	6.397740465891536e-06	1.663405491153627e-06	1.6634129983578203e-06	0.00010724749703293549	0.0016313863044239406	0.000332466268422718	0.0	0.0	0.0	1.662331293494273e-06	3.7475318766794688e-06	0.0	0.00023747482579860414	1.6623307336997616e-06	6.393579932006968e-06	1.6623237319181057e-06	1.6623312448746282e-06	0.00010717773937885463	0.0016303252020419658	0.00033225001729042807	0.8904840094186536	0.0	0.0	0.0002061342946239197	0.0017907532926326446	0.0005106008369928193	1.661250037712625e-06	1.618181471520961e-06	3.844636578848669e-05	3.2389590404365315e-06	0.07144158993563902	3.322882493437385e-05	0.04984666880911886	0.004102262770341971	0.02062791465914156	9.586655804191543e-06	0.014389713295582644	0.0011743431279256618	1.4008535852995654e-06	0.0002801706884096481	9.037671722027765e-05	0.0006436231363845414	1.618181533818905e-06	0.00032363631922336283	0.0001043992145745443	1.8016189664820776	0.995001631333718	1.6313337181408413e-06	0.0007122530383182182	0.00036277902123466456	992.8404072097512	994.1927427154999	0.0910611466256957	3.7658207519619186e-08	0.00017944451232875167	1.0401244885474562e-07	4.24468950325507e-06	6.75935093188995e-08	1.0401273647263004e-07	4.244701223576901e-06	6.759369595197163e-08	1.0401302365887065e-07	4.2447129261733e-06	6.759388230274724e-08	1.0387182809403583e-07	4.244724619252967e-06	6.759406850194373e-08	2.831268531204581e-07	4.2447145784553085e-06	6.75939086051536e-08	6.454306864970187e-07	4.244684931124643e-06	6.759343648889749e-08	6.45426178159691e-07	4.2446552623364406e-06	6.759296403091361e-08	6.45421666541414e-07	4.244625571913358e-06	6.759249122837208e-08	1.0401116979883384e-07	4.244637161221851e-06	6.759267577492793e-08	1.0386997398054977e-07	4.244648740175597e-06	6.759286015654856e-08	6.45420673585573e-07	4.244618985439658e-06	6.75923863297514e-08	2.831198068711153e-07	4.24460880446795e-06	6.759222420056415e-08	1.0401075886214064e-07	4.244620316262199e-06	6.759240751264384e-08	1.0401104093207966e-07	4.244631808940566e-06	6.759259052029332e-08	6.454180971316942e-07	4.244601966345462e-06	6.759211529432278e-08	1.0401059124443247e-07	4.244613419502666e-06	6.759229767261262e-08	1.038693928770426e-07	4.244624861787525e-06	6.759247987775816e-08	1.0401115224100353e-07	4.244636276487283e-06	6.759266164362844e-08	1.0386995216857917e-07	4.244647680319096e-06	6.759284323643914e-08	1.0401171135154845e-07	4.244659056620984e-06	6.759302439086695e-08	6.454222370093508e-07	4.244629083043017e-06	6.759254707912256e-08	6.454176788848487e-07	4.244599087206556e-06	6.759206941296344e-08	1.0386904203690871e-07	4.2446104126892765e-06	6.759224975820891e-08	1.0401079806263415e-07	4.244621710998614e-06	6.759242967075116e-08	1.0401107490138321e-07	4.244632990566276e-06	6.759260928486533e-08	2.8312073931361023e-07	4.244622527615549e-06	6.759244266545713e-08	1.0386961557565911e-07	4.244633777579774e-06	6.759262180821835e-08	1.0386989085641045e-07	4.244645009144636e-06	6.75928006580075e-08	6.454200974978918e-07	4.24461486464478e-06	6.759232062468321e-08	1.0401090705723187e-07	4.244626050402559e-06	6.759249874509161e-08	1.0386970172196458e-07	4.244637226423361e-06	6.759267671045653e-08	1.0386997519527224e-07	4.244648384385926e-06	6.759285438826671e-08	2.831217657257432e-07	4.244637786655606e-06	6.75926856227471e-08	1.0401146868778352e-07	4.244648899433793e-06	6.759286258104487e-08	1.040117409839749e-07	4.244659994186548e-06	6.759303925229308e-08	1.038705322869443e-07	4.24467107923319e-06	6.759321576896857e-08	2.831232792615157e-07	4.244660405329885e-06	6.75930457904305e-08	6.454224353239684e-07	4.24463007478082e-06	6.759256279445346e-08	6.454178230226519e-07	4.244599722973491e-06	6.759207945994312e-08	1.0386905733671449e-07	4.2446107325334685e-06	6.759225477449816e-08	1.0386932673430864e-07	4.2446217236722605e-06	6.759242979567352e-08	2.831199867635525e-07	4.244610951763475e-06	6.759225825637049e-08	1.038693320629604e-07	4.244621904998562e-06	6.759243267391952e-08	1.0386960007924234e-07	4.244632839588787e-06	6.75926067945478e-08	2.831207277548561e-07	4.244622008595043e-06	6.75924343143315e-08	2.831200051662015e-07	4.244611157462715e-06	6.759226151343588e-08	2.831192812372486e-07	4.2446002862602724e-06	6.759208839295442e-08	2.8311855597408965e-07	4.244589395072625e-06	6.759191495424329e-08	1.040102826284879e-07	4.244600225470987e-06	6.759208741575721e-08	2.8311855163087935e-07	4.244589295279749e-06	6.759191335598713e-08	2.8311782245215074e-07	4.244578345454966e-06	6.759173898360583e-08	2.831170919773187e-07	4.2445673761674874e-06	6.759156430133572e-08	1.0386826553265768e-07	4.244578140344981e-06	6.759173570846579e-08	1.0386852892427893e-07	4.24458888680686e-06	6.759190683351972e-08	6.454115519862471e-07	4.244558198463653e-06	6.759141814011923e-08	2.8311574781096585e-07	4.2445471543387254e-06	6.759124226629286e-08	2.831150111151507e-07	4.244536091663894e-06	6.759106609711303e-08	2.8311427319336877e-07	4.244525010590094e-06	6.759088963497934e-08	1.0386722871721245e-07	4.2445356681199085e-06	6.759105934405757e-08	1.0386748950364328e-07	4.244546308819426e-06	6.759122878513987e-08	1.040092266389051e-07	4.244556924367304e-06	6.759139782571417e-08	1.0386800963686981e-07	4.2445675315644586e-06	6.759156673332165e-08	1.0386826919115788e-07	4.244578122069915e-06	6.759173537513443e-08	1.0401000615792769e-07	4.244588687524198e-06	6.759190361803021e-08	1.0401026504230748e-07	4.244599236305025e-06	6.759207159541381e-08	1.0386904499276936e-07	4.244609776773561e-06	6.759223944042543e-08	1.0401078178879994e-07	4.244620292136336e-06	6.759240688563816e-08	1.038695602174022e-07	4.244630799104482e-06	6.759257419716065e-08	2.831205895639883e-07	4.244619524879446e-06	6.7592394659284e-08	1.0386954140883298e-07	4.244629997461871e-06	6.759256142321985e-08	2.831205358476524e-07	4.244618687322971e-06	6.7592381313416e-08	1.0386952087762346e-07	4.244629125293098e-06	6.759254752614709e-08	6.454176634259668e-07	4.244598090415661e-06	6.759205331459293e-08	6.45412943879299e-07	4.244567035889342e-06	6.759155879015102e-08	1.0386825686410331e-07	4.244577421249804e-06	6.759172416509487e-08	2.8311702819846043e-07	4.244566020402309e-06	6.7591542610785e-08	1.0400970939158608e-07	4.2445763624667384e-06	6.7591707296257e-08	1.0400996279510368e-07	4.2445866874195275e-06	6.75918717092396e-08	1.0386873767283379e-07	4.244597003700308e-06	6.75920359841408e-08	1.0401046854984566e-07	4.244607294636317e-06	6.759219985546971e-08	6.454143392898693e-07	4.2445761046318905e-06	6.759170317372959e-08	2.8311693932555163e-07	4.244564596781913e-06	6.759151991564107e-08	2.831161716338205e-07	4.244553071343914e-06	6.759133637752638e-08	2.831154027950891e-07	4.244541528543632e-06	6.759115256298349e-08	2.8311463282663355e-07	4.244529968616918e-06	6.759096847577015e-08	6.454025794938009e-07	4.244498685580773e-06	6.759047031287394e-08	1.0386658405336302e-07	4.244508868492399e-06	6.75906324643691e-08	6.453993707612009e-07	4.244477550752878e-06	6.759013374896929e-08	2.831103655946382e-07	4.244465925841173e-06	6.758994862716226e-08	1.0400725645185157e-07	4.244476054421743e-06	6.759010991364107e-08	1.0400750464039615e-07	4.244486168410805e-06	6.75902709678001e-08	6.453959191131531e-07	4.244454783889348e-06	6.758977118916426e-08	1.04006983419995e-07	4.2444648689175465e-06	6.758993178224254e-08	2.8310952047595073e-07	4.244453168114849e-06	6.7589745452139e-08	2.831087402524463e-07	4.244441452212362e-06	6.758955888160605e-08	1.0400665674335603e-07	4.244451494081482e-06	6.758971878746297e-08	2.8310862904864193e-07	4.244439748448369e-06	6.75895317434838e-08	2.831078458446831e-07	4.244427987611555e-06	6.7589344457382e-08	6.453870739848316e-07	4.2443964898295915e-06	6.75888428751939e-08	6.453822848696993e-07	4.2443649756898356e-06	6.758834103247212e-08	6.453774932210936e-07	4.244333444858462e-06	6.758783892387653e-08	1.0386254046637185e-07	4.24434340646827e-06	6.758799755142432e-08	2.831014207653392e-07	4.244331567448868e-06	6.758780901998768e-08	6.453724133757867e-07	4.244299983648102e-06	6.758730606758052e-08	6.453676107461491e-07	4.244268381234819e-06	6.758680281867851e-08	2.8309641660889007e-07	4.244256490027378e-06	6.758661345588858e-08	1.0400212438605813e-07	4.244266359853165e-06	6.758677062134234e-08	1.0400236622334987e-07	4.244276212253066e-06	6.758692750919157e-08	2.8309693845842386e-07	4.244264265811535e-06	6.75867372665222e-08	6.453621770008537e-07	4.244232563442914e-06	6.758623242538664e-08	1.0400153800082513e-07	4.244242360056076e-06	6.75863884246608e-08	1.0386031140211745e-07	4.244252146504754e-06	6.758654426201042e-08	1.0400201781051803e-07	4.24426190581052e-06	6.758669966708813e-08	6.453618142348055e-07	4.244230118828253e-06	6.75861934783673e-08	2.830938617655446e-07	4.244218054280394e-06	6.758600135473274e-08	1.0400118230175221e-07	4.244227755875077e-06	6.758615584083751e-08	1.0400141999579708e-07	4.244237438961262e-06	6.758631003223508e-08	1.0386019077084476e-07	4.244247112147119e-06	6.75864640660276e-08	6.453595590505119e-07	4.244215220320441e-06	6.758595620797839e-08	1.0400111270978107e-07	4.244224848867407e-06	6.758610953112364e-08	1.0400134861531284e-07	4.244234460269857e-06	6.75862625813469e-08	6.45357632139597e-07	4.244202510391056e-06	6.758575379922389e-08	1.0400080116195482e-07	4.244212088483645e-06	6.758590631927378e-08	1.0385957021817576e-07	4.244221659370285e-06	6.758605872468655e-08	6.453556832375775e-07	4.244189656763081e-06	6.758554910333482e-08	1.040004861126913e-07	4.2441991893027705e-06	6.758570089837961e-08	2.8309179437769863e-07	4.2441869147570075e-06	6.758550543188333e-08	1.0385895410193046e-07	4.244196427666756e-06	6.758565691456789e-08	1.0385918687439185e-07	4.244205927455987e-06	6.75858081884152e-08	1.0385941932753598e-07	4.244215414506493e-06	6.758595925950051e-08	6.453547309886879e-07	4.244183321341715e-06	6.758544819682813e-08	1.0400033077165049e-07	4.244192775627121e-06	6.758559874634814e-08	1.0400056243290016e-07	4.2442022182000134e-06	6.758574910940889e-08	6.453527240134616e-07	4.244170085750808e-06	6.75852374213935e-08	6.453478381380256e-07	4.244137941098428e-06	6.758472553912328e-08	1.0385775559481491e-07	4.244147358406983e-06	6.75848755000244e-08	6.45344382410559e-07	4.244115189235527e-06	6.758436322735494e-08	1.0385719883327596e-07	4.244124584632591e-06	6.758451283935671e-08	1.0385742874522596e-07	4.244133969023186e-06	6.758466227607703e-08	1.039991214018807e-07	4.244143333956465e-06	6.75848114029457e-08	2.8308806920470993e-07	4.244130888494599e-06	6.758461321548085e-08	2.8308723919769867e-07	4.244118431202768e-06	6.758441483963967e-08	6.453399841565219e-07	4.244086187198678e-06	6.758390137532463e-08	1.0385648911949067e-07	4.2440955157491495e-06	6.75840499228308e-08	1.0399817912960945e-07	4.244104824773954e-06	6.75841981593821e-08	6.453379154366978e-07	4.2440725435531165e-06	6.758368410237939e-08	1.0399761621335256e-07	4.2440818303548036e-06	6.758383198503411e-08	2.830839677082355e-07	4.24406930362594e-06	6.758363250340985e-08	1.039975368198193e-07	4.244078567546722e-06	6.758378002167741e-08	2.8308375028701136e-07	4.2440660168909475e-06	6.75835801590125e-08	6.45332014806207e-07	4.2440336719110875e-06	6.758306508665127e-08	6.453270967228126e-07	4.24400131460333e-06	6.758254981797942e-08	1.0399587080227758e-07	4.244010532963369e-06	6.75826966107042e-08	1.039960966902907e-07	4.244019739841971e-06	6.758284322056194e-08	6.453249784064568e-07	4.243987343950176e-06	6.758232733739315e-08	1.0399552845935372e-07	4.243996527682841e-06	6.758247357864194e-08	1.0385429506276744e-07	4.244005708113885e-06	6.758261976728343e-08	1.0399597845247943e-07	4.244014868290662e-06	6.758276563336438e-08	1.039962029105083e-07	4.244024016541908e-06	6.758291130951787e-08	1.039964270752427e-07	4.2440331527848975e-06	6.75830567944285e-08	6.453270173250159e-07	4.244000676565389e-06	6.758253963196755e-08	1.0399585513401907e-07	4.244009788641598e-06	6.758268473202613e-08	1.0385461953410862e-07	4.244018896949561e-06	6.758282977204707e-08	1.039963015930032e-07	4.244027984531116e-06	6.758297448198896e-08	1.0399652426626357e-07	4.2440370597198435e-06	6.75831189945621e-08	1.0399674663450083e-07	4.2440461224442075e-06	6.758326330863294e-08	6.453289876048245e-07	4.244013562789232e-06	6.758274481741027e-08	1.0399617083347018e-07	4.244022600497247e-06	6.758288873311896e-08	1.0385493297779124e-07	4.244031634119699e-06	6.758303258375179e-08	2.8308061972347677e-07	4.244018833544879e-06	6.758282874100622e-08	1.0399629994178115e-07	4.24402783327764e-06	6.758297205197869e-08	6.453262042096008e-07	4.243995203025501e-06	6.758245243656359e-08	6.453212420833968e-07	4.243962559243135e-06	6.758193260573252e-08	1.0385346362871293e-07	4.243971530379094e-06	6.758207546139855e-08	6.453176414237581e-07	4.243938859495311e-06	6.758155519904167e-08	6.453126730885997e-07	4.243906175529021e-06	6.758103472840775e-08	2.830722501763761e-07	4.2438932863082045e-06	6.758082947423619e-08	1.0385176838420622e-07	4.2439022095124134e-06	6.758097156675377e-08	6.453070985444484e-07	4.243869486260431e-06	6.758045047063701e-08	1.0399264013596007e-07	4.243878378282099e-06	6.758059206668963e-08	1.03992858008887e-07	4.243887259185442e-06	6.758073348572681e-08	6.453048235096435e-07	4.243854498866951e-06	6.758021179952461e-08	1.0385081912388758e-07	4.243863366874256e-06	6.75803530133448e-08	1.0385103611355777e-07	4.243872224562525e-06	6.758049406289476e-08	1.0399270714023343e-07	4.243881063752768e-06	6.758063481793965e-08	6.453038793139536e-07	4.243848258153827e-06	6.758011241098439e-08	2.8306838497958934e-07	4.2438352586045805e-06	6.757990540053147e-08	1.0399180126642322e-07	4.2438440696011634e-06	6.758004570687784e-08	1.0385056380743668e-07	4.243852880296274e-06	6.758018600848339e-08	6.452995922311981e-07	4.243820035242218e-06	6.757966297357757e-08	6.452945976619892e-07	4.24378718195407e-06	6.757913980766345e-08	6.452896018936996e-07	4.2437543208732844e-06	6.757861651775348e-08	2.83062118642616e-07	4.2437412715262286e-06	6.75784087147933e-08	1.0398949811214817e-07	4.243750035872661e-06	6.757854827871347e-08	1.0384826264983858e-07	4.243758801576231e-06	6.757868786426431e-08	1.0384847714406675e-07	4.243767560291373e-06	6.757882733855145e-08	1.0399014226679594e-07	4.2437763036730965e-06	6.757896656868733e-08	2.830635844103764e-07	4.243763217593573e-06	6.757875818091894e-08	2.8306271142155796e-07	4.243750124342466e-06	6.75785496789864e-08	6.452839646213829e-07	4.243717200982689e-06	6.757802539761506e-08	1.0384745907819188e-07	4.2437259261688e-06	6.75781643381142e-08	2.8306022356141403e-07	4.243712813056299e-06	6.757795551994478e-08	6.452782899068797e-07	4.2436798685785675e-06	6.757743090230883e-08	2.8305715105033973e-07	4.243666742520996e-06	6.757722187802034e-08	1.039876716919784e-07	4.243675433308017e-06	6.75773602707326e-08	6.452726044214613e-07	4.243642467789341e-06	6.757683531803373e-08	1.0384563019060618e-07	4.243651154571539e-06	6.757697364697589e-08	6.452689113984065e-07	4.243618175554734e-06	6.757644847936065e-08	6.45263896097848e-07	4.243585190561118e-06	6.757592321662115e-08	1.0384422850443427e-07	4.2435938596801685e-06	6.757606126437016e-08	6.452601974382925e-07	4.243560862192063e-06	6.757553580275158e-08	6.452551794054482e-07	4.2435278595170125e-06	6.757501025861992e-08	1.0398426831440557e-07	4.243536504481243e-06	6.757514792189063e-08	1.0398448013564378e-07	4.243545144248106e-06	6.757528550245381e-08	6.452527879242023e-07	4.243512125535944e-06	6.757475970319752e-08	1.0384244043604948e-07	4.24352076541403e-06	6.757489728573004e-08	1.038426518511544e-07	4.2435294012925e-06	6.757503480466707e-08	1.0398430603113713e-07	4.243538025178333e-06	6.757517213273951e-08	6.452517047782283e-07	4.243504991261228e-06	6.75746460918689e-08	2.8304548363054716e-07	4.243491785863276e-06	6.757443580519395e-08	1.0398338429897686e-07	4.243500403532273e-06	6.757457303466021e-08	6.452459853894872e-07	4.243467365110348e-06	6.757404692248298e-08	6.45240962587707e-07	4.243434327621919e-06	6.757352082531302e-08	6.452359401303333e-07	4.243401291608668e-06	6.757299475175341e-08	1.0398116689296886e-07	4.243409910596024e-06	6.757313200265727e-08	2.8303914441044267e-07	4.243396705357112e-06	6.757292171915794e-08	1.0398105457520843e-07	4.243405324928041e-06	6.757305897947125e-08	6.45231535221525e-07	4.2433722919483816e-06	6.757253295447116e-08	6.452265141665e-07	4.243339261671071e-06	6.757200697252773e-08	6.452214936302274e-07	4.243306234028607e-06	6.757148103252981e-08	2.830322334012435e-07	4.243293036668762e-06	6.757127087456842e-08	1.0397851449826809e-07	4.243301663304615e-06	6.75714082473498e-08	1.0397872593627176e-07	4.243310289822074e-06	6.757154561815704e-08	6.452170953578471e-07	4.243277263550628e-06	6.757101969963221e-08	6.452120754306292e-07	4.243244237556343e-06	6.757049378537511e-08	6.452070554656065e-07	4.243211210997946e-06	6.756996786195324e-08	1.0383507742490107e-07	4.24321984358036e-06	6.757010532878287e-08	6.452033491971911e-07	4.243186811486309e-06	6.756957931676237e-08	6.451983278199852e-07	4.243153775633344e-06	6.756905324463916e-08	6.451933056527148e-07	4.243120734800119e-06	6.756852709294427e-08	2.8301986829584436e-07	4.243107517483053e-06	6.756831661547563e-08	6.451862732062744e-07	4.243074461859378e-06	6.756779022769253e-08	1.0397315894429036e-07	4.2430830539886e-06	6.756792704894802e-08	2.830173554210141e-07	4.24306981094559e-06	6.756771616102312e-08	1.039730449793799e-07	4.243078383328667e-06	6.756785266734599e-08	1.0383182719379912e-07	4.243086953110104e-06	6.756798913200548e-08	6.451831444324484e-07	4.243053839552975e-06	6.756746182034777e-08	6.451781079917603e-07	4.2430207115042516e-06	6.75669342777366e-08	1.0383041582020393e-07	4.2430292425603435e-06	6.756707012518978e-08	6.451743644159989e-07	4.24299608342723e-06	6.756654208724158e-08	6.451693201302778e-07	4.242962907818189e-06	6.756601378682974e-08	6.451642730767498e-07	4.242929715452789e-06	6.756548521952216e-08	2.830071208164438e-07	4.242916348022321e-06	6.756527234943851e-08	1.0396928406037143e-07	4.242924795840845e-06	6.756540687103396e-08	1.038280682762028e-07	4.242933237355943e-06	6.756554129225621e-08	6.45159749998627e-07	4.242899978153443e-06	6.756501166067848e-08	6.451546893309284e-07	4.242866703414542e-06	6.756448178188536e-08	2.8300291022285887e-07	4.242853261305327e-06	6.756426772304625e-08	1.0382631738255047e-07	4.242861647803997e-06	6.756440126879204e-08	6.451488511507899e-07	4.242828332197501e-06	6.756387073994626e-08	1.0396712664353566e-07	4.242836689033228e-06	6.756400381388519e-08	1.0396733133148309e-07	4.242845037098832e-06	6.756413674846441e-08	6.451463163588784e-07	4.242811693591958e-06	6.75636057764415e-08	1.0396671866081453e-07	4.242820029423786e-06	6.756373851699423e-08	2.829997868790669e-07	4.2428065275787165e-06	6.756352350926167e-08	1.0396659192524119e-07	4.242814857356202e-06	6.756365615424951e-08	6.451417184692995e-07	4.242781503419777e-06	6.756312501809687e-08	1.038245606848674e-07	4.242789844808124e-06	6.756325784894041e-08	1.0396618297049662e-07	4.242798181443785e-06	6.756339060455104e-08	2.8299832608776087e-07	4.24278469156013e-06	6.756317578970009e-08	1.0396605664321399e-07	4.2427930415986786e-06	6.756330875967111e-08	6.451383980970374e-07	4.242759723628962e-06	6.756277819885567e-08	2.8299576112720546e-07	4.242746266859123e-06	6.756256391274194e-08	2.829948640281481e-07	4.2427328242578535e-06	6.756234985266123e-08	6.451292449327824e-07	4.242699555370358e-06	6.756182007479118e-08	1.0382255534340928e-07	4.242707984342502e-06	6.756195430373985e-08	1.0396417713453662e-07	4.242716421734348e-06	6.756208866701768e-08	6.451267572160291e-07	4.242683213714939e-06	6.756155985928866e-08	6.451217107200835e-07	4.24265003071024e-06	6.756103145009891e-08	1.0396275724933028e-07	4.242658530148408e-06	6.756116680194443e-08	6.451179636537361e-07	4.242625394127727e-06	6.756063914108075e-08	2.829868114250025e-07	4.242612113329217e-06	6.756042765910313e-08	1.0382041610553034e-07	4.242620682341972e-06	6.756056411882367e-08	6.451122186552163e-07	4.242587613980596e-06	6.756003753509457e-08	6.451071939525123e-07	4.242554568871468e-06	6.755951132142005e-08	6.451021726776886e-07	4.242521545672818e-06	6.755898545636368e-08	6.45097154560984e-07	4.242488542762862e-06	6.755845991403917e-08	1.0395880088649537e-07	4.2424971962176595e-06	6.755859771720504e-08	1.0381760455393086e-07	4.242505870443666e-06	6.755873585075674e-08	6.450947785753192e-07	4.242472910975459e-06	6.755821099893561e-08	6.450897689596409e-07	4.242439963736279e-06	6.755768634137839e-08	1.038162042265862e-07	4.242448668501669e-06	6.755782495998532e-08	6.450860855383001e-07	4.242415736859856e-06	6.755730054983589e-08	1.0381561145628691e-07	4.242424451975095e-06	6.755743933238852e-08	2.8297342268672743e-07	4.242411344621133e-06	6.755723060797341e-08	1.0395690960994788e-07	4.242420053354308e-06	6.755736928810397e-08	1.0381571712503879e-07	4.242428769394776e-06	6.75575080842399e-08	1.0381593040755612e-07	4.242437482990247e-06	6.755764684112133e-08	1.0395755009059034e-07	4.24244618456096e-06	6.755778540624054e-08	6.450857061013766e-07	4.242413246099486e-06	6.755726088487481e-08	1.0381555046478024e-07	4.242421946774814e-06	6.755739943532632e-08	1.0395716929121027e-07	4.242430633158963e-06	6.755753775806484e-08	6.450833367114074e-07	4.242397675898441e-06	6.755701293693703e-08	1.0381516931697582e-07	4.24240635873025e-06	6.755715120301301e-08	6.450796419619807e-07	4.242373388463938e-06	6.755662617481112e-08	1.0395597920993362e-07	4.2423820514528454e-06	6.755676412502073e-08	1.0381478681969976e-07	4.242390717550442e-06	6.755690212485271e-08	6.450772583477337e-07	4.242357730908602e-06	6.755637683633333e-08	2.8296896304168937e-07	4.2423445631985504e-06	6.755616714948309e-08	2.829680840902293e-07	4.242331392789688e-06	6.755595741991615e-08	6.45068233764754e-07	4.242298399421675e-06	6.755543202514853e-08	2.829650039593526e-07	4.24228522892201e-06	6.755522229475445e-08	2.8296412519569724e-07	4.242272059708393e-06	6.755501258515665e-08	6.450592102262341e-07	4.242239072718138e-06	6.755448729298768e-08	1.038112877545589e-07	4.242247736828385e-06	6.755462526338577e-08	1.0381149977372914e-07	4.242256405836569e-06	6.755476331206634e-08	1.0395311234961912e-07	4.2422650724420194e-06	6.755490132276087e-08	2.8296278131852803e-07	4.242251930567683e-06	6.755469205001988e-08	6.450561521199647e-07	4.242218980112972e-06	6.755416734115527e-08	6.450511432305405e-07	4.2421860425277886e-06	6.755364283746447e-08	1.0395138826651372e-07	4.242194747477393e-06	6.755378145967128e-08	6.450474616214535e-07	4.242161834925997e-06	6.75532573549002e-08	6.450424588931326e-07	4.242128936838687e-06	6.755273348053473e-08	1.0380859289749544e-07	4.242137685805525e-06	6.755287280389652e-08	2.8295428959937975e-07	4.242124624952561e-06	6.755266482214841e-08	1.0394988351603182e-07	4.242133386250276e-06	6.755280434174844e-08	6.45038139449448e-07	4.242100536305319e-06	6.755228123370692e-08	6.450331457821977e-07	4.242067698581623e-06	6.755175832010319e-08	6.450281537277132e-07	4.242034872052427e-06	6.755123558454019e-08	1.0394768435137055e-07	4.2420436725417235e-06	6.755137572753982e-08	1.038065066800115e-07	4.242052487747353e-06	6.755151610461778e-08	1.0380672240882782e-07	4.242061308109679e-06	6.755165656353623e-08	1.0394833218461828e-07	4.242070124064898e-06	6.755179695199847e-08	1.0394854820614388e-07	4.242078942930996e-06	6.75519373865437e-08	6.450298629750131e-07	4.2420461476185644e-06	6.755141514633315e-08	2.829481850080832e-07	4.242033160433709e-06	6.755120833525806e-08	1.0380624936250359e-07	4.242041991037463e-06	6.755134895604381e-08	6.45024239113586e-07	4.242009196810121e-06	6.755082673247755e-08	1.0394705503476527e-07	4.2420180178411484e-06	6.755096720052525e-08	2.829463041951692e-07	4.242005027814343e-06	6.755076034360087e-08	6.450186108998244e-07	4.241972229675205e-06	6.755023805752428e-08	6.450136206373996e-07	4.241939431201893e-06	6.754971576619636e-08	1.0380395530599215e-07	4.241948256092142e-06	6.754985629572277e-08	1.039455613332871e-07	4.241957071996531e-06	6.754999668227844e-08	1.0394577727499353e-07	4.241965888089129e-06	6.755013707201554e-08	1.0380460247783018e-07	4.24197471379136e-06	6.755027761502367e-08	1.0394620940578919e-07	4.241983533473421e-06	6.755041806246721e-08	6.450153221464724e-07	4.241950744692267e-06	6.754989592704751e-08	1.0394562190482668e-07	4.2419595757773634e-06	6.755003655688904e-08	6.450116748872699e-07	4.241926805213443e-06	6.754951471258926e-08	1.0380364572683393e-07	4.241935664285596e-06	6.754965578907474e-08	6.45008036285731e-07	4.241902921732255e-06	6.754913439198005e-08	6.450030569970166e-07	4.241870199073853e-06	6.754861331233125e-08	1.0380226043790179e-07	4.2418791063294384e-06	6.75487551577337e-08	2.8293702228634226e-07	4.2418662218919005e-06	6.754854998740425e-08	6.449974779243527e-07	4.241833567609562e-06	6.754802999834963e-08	2.829339859223399e-07	4.241820733566079e-06	6.754782563155821e-08	2.8293313079675527e-07	4.241807926119143e-06	6.75476216887505e-08	6.44988620038346e-07	4.2417753620165866e-06	6.754710313721176e-08	2.829301071518471e-07	4.241762616423403e-06	6.754690018015209e-08	2.829292586164343e-07	4.241749901903357e-06	6.754669771819081e-08	6.449798077355646e-07	4.241717442481496e-06	6.754618083451277e-08	1.037985229087084e-07	4.241726595567947e-06	6.754632659796814e-08	1.037987470108945e-07	4.241735779263284e-06	6.754647284891261e-08	1.0394035494386361e-07	4.241744985146713e-06	6.75466194531815e-08	1.039405806575287e-07	4.241754221333105e-06	6.754676653992486e-08	1.0379942342555086e-07	4.24176349563867e-06	6.754691423353918e-08	6.449819013786629e-07	4.241731242517756e-06	6.754640063465816e-08	1.0394024432521621e-07	4.2417405686294354e-06	6.754654915271156e-08	1.0379908974704695e-07	4.241749929230846e-06	6.754669821962869e-08	6.449798517075582e-07	4.241717766788004e-06	6.754618606345821e-08	1.0393991450538059e-07	4.2417271688176035e-06	6.754633578916958e-08	1.0394014500582131e-07	4.241736591073224e-06	6.754648583645001e-08	6.449778339237904e-07	4.241704498593736e-06	6.754597479261329e-08	1.0379820764741912e-07	4.24171396498091e-06	6.754612554150011e-08	1.0379843937261892e-07	4.241723444454348e-06	6.754627649818831e-08	6.449758410008248e-07	4.24169139702981e-06	6.754576616981584e-08	2.829245367530975e-07	4.241679108522644e-06	6.754557048641078e-08	1.0379758654134987e-07	4.241688613701743e-06	6.754572185067874e-08	6.449705458549038e-07	4.241656586192878e-06	6.75452118375524e-08	1.0379703540825734e-07	4.241666097137992e-06	6.754536329259327e-08	1.0379726813074255e-07	4.241675607778071e-06	6.754551474232972e-08	1.0393888190942781e-07	4.241685108093452e-06	6.754566602726233e-08	1.0379773326473393e-07	4.2416946135386175e-06	6.754581739355501e-08	6.449714495312279e-07	4.241662576095162e-06	6.754530722012064e-08	6.449665747960325e-07	4.2416305331409834e-06	6.75447969587564e-08	6.449616989023342e-07	4.241598484315447e-06	6.754428660381297e-08	1.0393699167331478e-07	4.241607960632091e-06	6.754443750573665e-08	6.449582591956901e-07	4.2415759001359695e-06	6.75439269650184e-08	1.0393643805250896e-07	4.241585366477555e-06	6.754407770829835e-08	6.449548157911682e-07	4.241553297185735e-06	6.75435670279257e-08	6.449499353757822e-07	4.2415212259523354e-06	6.754305631699185e-08	1.0393509796188556e-07	4.241530685304397e-06	6.754320694984e-08	1.0379395341298854e-07	4.241540153427581e-06	6.754335772272784e-08	1.039355615629955e-07	4.241549615192637e-06	6.754350839478026e-08	1.0393579332244121e-07	4.241559080854172e-06	6.754365912933326e-08	2.8291568436556974e-07	4.241546773551548e-06	6.754346314618388e-08	1.039357235210939e-07	4.241556253104022e-06	6.75436141029597e-08	1.0379457865147184e-07	4.241565751267524e-06	6.75437653566231e-08	1.0379481102042338e-07	4.241575261798931e-06	6.754391680776315e-08	1.0393642142387873e-07	4.241584778453285e-06	6.754406835693352e-08	2.829173936261015e-07	4.241572536602564e-06	6.75438734187765e-08	2.829165766582072e-07	4.2415603149694e-06	6.754367880311058e-08	6.449509766205605e-07	4.241528377405303e-06	6.754317022717369e-08	1.0393527247125786e-07	4.241537977211564e-06	6.754332310251476e-08	1.0379413123692529e-07	4.241547609979296e-06	6.754347650314238e-08	1.039357437760528e-07	4.241557260389839e-06	6.754363018507868e-08	1.0393598027936231e-07	4.241566938148123e-06	6.754378430282272e-08	1.0393621746173364e-07	4.241576644368246e-06	6.754393887406971e-08	6.449534656766525e-07	4.241544890376238e-06	6.75434332236402e-08	1.0393567730220828e-07	4.241554660178035e-06	6.754358880779409e-08	1.0379453972762336e-07	4.241564469066222e-06	6.754374501448932e-08	6.449516208890988e-07	4.241532823251611e-06	6.754324108711898e-08	1.0379400550020792e-07	4.241542698401961e-06	6.754339834909399e-08	6.449483156530501e-07	4.241511127338956e-06	6.75428956120943e-08	6.449435179085771e-07	4.241479595760728e-06	6.754239350378415e-08	6.449387261921001e-07	4.241448103091315e-06	6.754189201494438e-08	2.8290828735388736e-07	4.241436350131217e-06	6.754170486524803e-08	1.0393301822222672e-07	4.241446380835332e-06	6.754186460379768e-08	1.0393326409357949e-07	4.241456439925587e-06	6.754202479419853e-08	2.8290884663001266e-07	4.241444775959668e-06	6.754183906111745e-08	1.0393322492028145e-07	4.241454889924743e-06	6.754200012494869e-08	1.0379209911321468e-07	4.24146503811429e-06	6.754216173356666e-08	1.0379234751837368e-07	4.241475211264393e-06	6.754232373944893e-08	6.449380785884485e-07	4.241443966427193e-06	6.754182619545336e-08	6.44933329930957e-07	4.241412751375638e-06	6.754132912550033e-08	1.0393244054311237e-07	4.241422992001767e-06	6.754149220519349e-08	6.449301447086772e-07	4.241391829253792e-06	6.754099596767368e-08	1.0379055637828584e-07	4.241402123168033e-06	6.754115989554733e-08	2.8290523183520625e-07	4.241390686341471e-06	6.754097777754476e-08	6.449252380771517e-07	4.241359594047376e-06	6.754048266136098e-08	1.0393113827563899e-07	4.241369940242063e-06	6.754064742127693e-08	1.0379002096877225e-07	4.241380312814486e-06	6.754081260111839e-08	1.0393164608069165e-07	4.241390694548412e-06	6.754097792673776e-08	6.449252462217199e-07	4.2413596846085725e-06	6.754048412139692e-08	2.8290240572082717e-07	4.241348364558447e-06	6.754030386213137e-08	1.0393086338172126e-07	4.2413587987313295e-06	6.75404700224651e-08	1.037897485972701e-07	4.241369257047958e-06	6.754063656717632e-08	1.037900045714519e-07	4.24137973073927e-06	6.754080335662183e-08	1.0393163213571337e-07	4.2413902110164705e-06	6.754097025084103e-08	1.0393188899412501e-07	4.24140070580627e-06	6.75411373760533e-08	1.0393214620598929e-07	4.2414112146209175e-06	6.754130472448157e-08	6.449283784349542e-07	4.241380341449516e-06	6.754081309599263e-08	1.0379027604232265e-07	4.241390886631743e-06	6.754098102326374e-08	2.829044921751675e-07	4.241379701876216e-06	6.754080291730005e-08	6.449235894135253e-07	4.241348870868871e-06	6.754031195966671e-08	1.0393087620324156e-07	4.241359443147325e-06	6.754048031790565e-08	1.0378976474341164e-07	4.2413700337093806e-06	6.75406489670941e-08	6.449221197037544e-07	4.2413392367389126e-06	6.754015855076749e-08	2.8290104680351764e-07	4.241328104870456e-06	6.753998128593616e-08	2.829003037346353e-07	4.2413169799779625e-06	6.753980413196794e-08	6.449140497122396e-07	4.2412862071116195e-06	6.753931409875686e-08	1.0378797251869379e-07	4.241296834370872e-06	6.753948333125694e-08	1.0378823253348174e-07	4.241307466347615e-06	6.753965263867691e-08	1.0392986145909563e-07	4.241318093925126e-06	6.753982187586142e-08	1.0393012181381777e-07	4.241328724840246e-06	6.753999116604189e-08	1.0378901272621979e-07	4.2413393669752935e-06	6.754016063477469e-08	1.0393064293094661e-07	4.24135000328082e-06	6.754033001060247e-08	1.0393090347013572e-07	4.241360642013616e-06	6.754049942505796e-08	1.0378979348558393e-07	4.24137129165286e-06	6.754066901321991e-08	6.449222813438432e-07	4.241340553717256e-06	6.754017953543386e-08	1.0393067157339022e-07	4.241351202166939e-06	6.754034910494155e-08	1.0393093238680113e-07	4.241361855219424e-06	6.75405187479689e-08	6.4492083347868e-07	4.241331135120063e-06	6.754002955506618e-08	1.0378907081948008e-07	4.241341810941867e-06	6.754019956137989e-08	1.0378933195086847e-07	4.241352495950694e-06	6.754036971441461e-08	6.449193982882681e-07	4.241321810318255e-06	6.75398810718972e-08	1.0378884229303163e-07	4.241332522135672e-06	6.754005165293066e-08	2.8290056644378117e-07	4.2413215167764404e-06	6.753987640482778e-08	6.449146786051716e-07	4.2412908907291236e-06	6.753938871326953e-08	6.449100196380921e-07	4.241260293717905e-06	6.753890148492323e-08	2.8289574518050806e-07	4.241249365153664e-06	6.753872746198872e-08	1.039284360044543e-07	4.241260185655434e-06	6.753889977726256e-08	1.0392870113518576e-07	4.24127103717956e-06	6.753907258726438e-08	1.0392896704480777e-07	4.241281922617101e-06	6.753924593801578e-08	1.0392923380456198e-07	4.241292844746204e-06	6.753941987372847e-08	6.449103186120404e-07	4.241262474190227e-06	6.753893625618682e-08	1.0378739005088508e-07	4.241273490976688e-06	6.753911170051235e-08	6.44907381859473e-07	4.24124322379388e-06	6.753862973034557e-08	1.0378691916211363e-07	4.241254336073823e-06	6.753880669632684e-08	1.0378719120148646e-07	4.2412654958242124e-06	6.753898441859302e-08	1.0392883181232592e-07	4.241276695769343e-06	6.753916278118778e-08	6.449078872481669e-07	4.241246650158007e-06	6.753868434065602e-08	2.8289484921417326e-07	4.241236257161607e-06	6.753851885224121e-08	1.0392811580777859e-07	4.24124761142926e-06	6.753869967243507e-08	1.0392839419607247e-07	4.241259014147462e-06	6.753888126399575e-08	1.0378730658912168e-07	4.241270472543624e-06	6.753906374191024e-08	1.0392895471444848e-07	4.24128196842157e-06	6.753924681632074e-08	2.828972170880519e-07	4.241271819764828e-06	6.753908521739087e-08	1.0378762042726094e-07	4.241283410216601e-06	6.753926979679742e-08	6.449089496899495e-07	4.241253779835228e-06	6.753879796561312e-08	1.0378717926157646e-07	4.241265449619923e-06	6.75389838069969e-08	1.0378746494931688e-07	4.241277152745881e-06	6.753917017862023e-08	6.449080086093773e-07	4.2412476373861836e-06	6.753870017669653e-08	2.828949368225179e-07	4.2412377115986425e-06	6.753854212253709e-08	1.0378678645109479e-07	4.2412494993850724e-06	6.753872984005413e-08	6.449038090310047e-07	4.241220067568383e-06	6.753826116606735e-08	1.0378635478669048e-07	4.2412318971183535e-06	6.753844954723132e-08	1.0378664428998069e-07	4.2412437425620926e-06	6.753863818091201e-08	6.44902934047021e-07	4.2412143660569926e-06	6.75381703857675e-08	1.0378621529909731e-07	4.24122623856782e-06	6.753835944944054e-08	1.0392787191489422e-07	4.241238112950047e-06	6.753854854256834e-08	6.449020749535498e-07	4.241208772691778e-06	6.753808132345823e-08	6.448976121139077e-07	4.241179443536147e-06	6.753761428092628e-08	1.0378536061438866e-07	4.241191354189199e-06	6.753780395104844e-08	6.448949605385124e-07	4.241162044572426e-06	6.753733721962812e-08	1.0378493477599207e-07	4.2411739729453415e-06	6.753752717206248e-08	1.0378522664241348e-07	4.241185910432113e-06	6.753771726984533e-08	6.448941295845588e-07	4.241156634313422e-06	6.753725107253743e-08	1.0392616608942294e-07	4.2411685872239104e-06	6.753744141652464e-08	2.828896579595728e-07	4.241158880722896e-06	6.753728685100202e-08	6.448900196828765e-07	4.241129652262318e-06	6.753682141382524e-08	2.8288706156135313e-07	4.241119981354418e-06	6.753666741593851e-08	1.0378390543952025e-07	4.24113200797534e-06	6.753685893535711e-08	2.828872201868812e-07	4.2411223772563834e-06	6.753670557831367e-08	1.0378396417516267e-07	4.241134445722099e-06	6.753689776488861e-08	2.8288738518924813e-07	4.241124861695536e-06	6.753674515210879e-08	6.448848597543868e-07	4.2410957764387e-06	6.75362819977258e-08	1.037833134916353e-07	4.241107920167944e-06	6.75364753836559e-08	2.828856208996721e-07	4.241098417114499e-06	6.753632406090786e-08	1.0392474016326763e-07	4.241110604123617e-06	6.75365181362273e-08	1.0392503890799285e-07	4.2411228168756446e-06	6.753671262144344e-08	6.448845675645489e-07	4.241093876685503e-06	6.753625177717732e-08	6.448801708077547e-07	4.241064965690688e-06	6.753579139750739e-08	1.0392392091571983e-07	4.241077254394201e-06	6.753598709147079e-08	1.0378286099581923e-07	4.241089572562136e-06	6.753618325421946e-08	6.448795246920125e-07	4.241060732648342e-06	6.753572400496913e-08	1.0378245684176724e-07	4.241073087433182e-06	6.753592074974034e-08	1.0378275922113354e-07	4.241085456457084e-06	6.753611772063783e-08	1.0392442334195134e-07	4.2410978286989895e-06	6.75363147421175e-08	6.448807818469106e-07	4.241069044600969e-06	6.7535856378789e-08	1.0378266028827691e-07	4.241081438996706e-06	6.753605375167142e-08	1.0392432482075592e-07	4.241093828179025e-06	6.753625104085878e-08	1.0378326664250826e-07	4.241106226114163e-06	6.753644846878197e-08	1.0378356993043423e-07	4.241118622031096e-06	6.753664586397005e-08	1.039252356581416e-07	4.2411310054302915e-06	6.753684305929214e-08	1.0378417602316701e-07	4.241143391090046e-06	6.75370402901662e-08	1.0378447893486488e-07	4.2411557692606305e-06	6.75372374014354e-08	6.44889553399205e-07	4.241126961190119e-06	6.753677865189091e-08	1.039254392188839e-07	4.24113931192204e-06	6.753697532594903e-08	1.0392574162583875e-07	4.241151654160015e-06	6.753717186479187e-08	6.448889006870635e-07	4.2411228176193285e-06	6.753671266223509e-08	1.0378397425689496e-07	4.241135152982117e-06	6.753690909219815e-08	2.8288740436620624e-07	4.2411258167225e-06	6.753676041804719e-08	6.448849429561456e-07	4.241096968046738e-06	6.753630102417191e-08	1.0378334086480742e-07	4.241109299314179e-06	6.753649739096601e-08	1.0378364237114084e-07	4.241121636556057e-06	6.753669385381739e-08	1.0392530663134496e-07	4.241133975675682e-06	6.75368903476031e-08	1.0392560877106324e-07	4.2411463296244655e-06	6.753708707866763e-08	2.828881248025188e-07	4.241137050343736e-06	6.753693931807917e-08	1.0392568373759701e-07	4.241149449896426e-06	6.753713677790035e-08	1.0378462392138785e-07	4.241161888555121e-06	6.75373348618091e-08	1.0378492819800125e-07	4.241174363679482e-06	6.753753352778928e-08	6.448922731790522e-07	4.241145739067472e-06	6.753707771416146e-08	2.8288807778075386e-07	4.2411366609316544e-06	6.753693316386887e-08	2.828874727778704e-07	4.241127641201934e-06	6.753678954505666e-08	6.448851736040919e-07	4.241099212999931e-06	6.75363368636961e-08	1.0378339454574055e-07	4.2411119737967955e-06	6.753654008550299e-08	1.0378370694750351e-07	4.241124803189931e-06	6.753674440076754e-08	1.0392538376315332e-07	4.241137696946789e-06	6.753694974196021e-08	1.0378433680627096e-07	4.24115067511661e-06	6.753715642820253e-08	2.82888425300155e-07	4.24114210481565e-06	6.75370199725414e-08	6.448874201954709e-07	4.241114188210946e-06	6.753657544380785e-08	6.448831886333377e-07	4.241086375519921e-06	6.753613257004006e-08	1.0392444367694782e-07	4.241099693061009e-06	6.753634466188775e-08	6.448810121474535e-07	4.241072075493372e-06	6.753590489525515e-08	6.448768284674867e-07	4.241044559213222e-06	6.753546674107652e-08	1.0378206027194651e-07	4.241058145563913e-06	6.753568311251641e-08	6.448747410503642e-07	4.2410308110721035e-06	6.753524785182425e-08	1.0378172476078684e-07	4.241044553989247e-06	6.753546671494186e-08	1.0378206149835613e-07	4.241058364992771e-06	6.753568666139979e-08	6.448748200627448e-07	4.24103126528753e-06	6.75352551361573e-08	1.0378173723625898e-07	4.2410452055164115e-06	6.753547713795888e-08	2.8288147382243103e-07	4.241037603756507e-06	6.753535609867505e-08	6.448717062456516e-07	4.241010685027368e-06	6.753492745051052e-08	1.0392259383034201e-07	4.241024761927685e-06	6.75351516242075e-08	1.0378157973459289e-07	4.241038880475518e-06	6.753537645959177e-08	1.0392328544564467e-07	4.241053017713339e-06	6.753560159102671e-08	1.0392363218233717e-07	4.241067175279574e-06	6.753582704456133e-08	1.0378261856121411e-07	4.24108135470619e-06	6.753605284456731e-08	6.448784190121038e-07	4.241054587023424e-06	6.753562659056905e-08	1.0392367140492463e-07	4.241068763352474e-06	6.753585233776694e-08	1.0392401895543443e-07	4.24108293240367e-06	6.753607796746293e-08	6.448786721365668e-07	4.241056133391655e-06	6.753565120883688e-08	1.0378234922030823e-07	4.241070272434551e-06	6.753587635744306e-08	1.0392405618809668e-07	4.241084376655313e-06	6.753610095006853e-08	6.448788904772222e-07	4.241057479022051e-06	6.753567261582229e-08	1.0392374261057174e-07	4.241071506426671e-06	6.753589598244857e-08	2.8288326581337354e-07	4.241063890740777e-06	6.753577469689182e-08	1.0392389944600525e-07	4.241077823962085e-06	6.753599656141208e-08	6.448778681232557e-07	4.241050708199427e-06	6.753556474831878e-08	1.0378221563213941e-07	4.2410645339887525e-06	6.753578490023914e-08	1.0392391439476701e-07	4.241078293445532e-06	6.753600399511199e-08	6.448779020679653e-07	4.24105097107112e-06	6.753556888946849e-08	2.828818612107478e-07	4.241042981883277e-06	6.753544165142432e-08	6.448724981296782e-07	4.241015503972366e-06	6.753500406849778e-08	1.0392271110531173e-07	4.241028991210128e-06	6.753521882748332e-08	6.448703316163216e-07	4.2410013638052485e-06	6.753477886425352e-08	6.448661079803666e-07	4.240973659663434e-06	6.753433767967624e-08	1.0392168390717142e-07	4.240986948968154e-06	6.753454928803578e-08	1.0378065081904592e-07	4.2410001922583954e-06	6.753476016432765e-08	6.448658630130514e-07	4.240972300699368e-06	6.753431599806308e-08	6.448615968923271e-07	4.240944353262071e-06	6.753387094364376e-08	1.037796063790007e-07	4.240957449369226e-06	6.753407948008812e-08	6.448592921033838e-07	4.240929421688752e-06	6.753363315164312e-08	2.82873632641083e-07	4.24092082036578e-06	6.75334961760542e-08	1.0377902850808373e-07	4.240933841481575e-06	6.753370352412302e-08	6.44855638618885e-07	4.2409057689047744e-06	6.753325648824385e-08	6.448513504063718e-07	4.240877707275698e-06	6.753280962983322e-08	1.0377797171771639e-07	4.240890748825355e-06	6.753301731114052e-08	1.0391964526702492e-07	4.2409038109549386e-06	6.75332253229525e-08	6.448510106448167e-07	4.240875860824523e-06	6.753278024990194e-08	1.0377792532767747e-07	4.240889033509703e-06	6.753299002839968e-08	1.0391960222749977e-07	4.240902264756942e-06	6.753320074255417e-08	1.0377857104006733e-07	4.240915583943099e-06	6.75334128601944e-08	1.0377889689277322e-07	4.240928995556829e-06	6.753362645278651e-08	6.448548267261201e-07	4.240901518065084e-06	6.753318892373904e-08	1.0377855283985822e-07	4.240915167616368e-06	6.753340631145092e-08	6.448527431426955e-07	4.240887990598813e-06	6.753297357376276e-08	6.448486268463678e-07	4.240860993932637e-06	6.753254371096459e-08	6.448445418651482e-07	4.2408341894385136e-06	6.753211691095832e-08	6.448404898225653e-07	4.240807587064764e-06	6.753169333175977e-08	6.448364719765182e-07	4.240781194588526e-06	6.75312730967443e-08	1.0377561158592336e-07	4.2407958559466085e-06	6.753150660951574e-08	2.8286474097740876e-07	4.24078915214306e-06	6.753139990032798e-08	6.44833761231266e-07	4.240763372832379e-06	6.753098943165744e-08	1.0391652884527333e-07	4.240778574563898e-06	6.753123155014957e-08	1.039169023257345e-07	4.240793947104342e-06	6.753147638795686e-08	6.448345962907092e-07	4.24076875814133e-06	6.753107531711651e-08	1.0391666394616533e-07	4.240784470995895e-06	6.753132557079505e-08	1.0377569862959696e-07	4.240800339892793e-06	6.753157830703728e-08	6.448356754406328e-07	4.240775656327758e-06	6.753118527584723e-08	1.0391683615165616e-07	4.2407917870330005e-06	6.753144217463612e-08	1.0391723237501457e-07	4.240808023762473e-06	6.753170075807826e-08	6.448369372677925e-07	4.240783696264115e-06	6.753131338388095e-08	6.448332655293456e-07	4.240759447999922e-06	6.753092726585491e-08	6.448296018052065e-07	4.2407352520149555e-06	6.75305419744939e-08	6.448259416079699e-07	4.2407110805901315e-06	6.753015706822122e-08	1.039152586297818e-07	4.24072756072645e-06	6.75304195025408e-08	2.828603960552549e-07	4.240722532623219e-06	6.753033942852619e-08	1.0391553993604154e-07	4.240738954405194e-06	6.753060092367285e-08	6.448265325535178e-07	4.240714636342932e-06	6.75302136602267e-08	2.828595346032439e-07	4.240709409566865e-06	6.753013040753335e-08	1.0391521846521008e-07	4.240725588094776e-06	6.753038801525239e-08	6.44824475887413e-07	4.240700927329931e-06	6.752999528074389e-08	2.8285860253569057e-07	4.240695335227967e-06	6.752990619894633e-08	1.039148725838163e-07	4.240711125208795e-06	6.753015760946142e-08	6.448222200318911e-07	4.2406859839869725e-06	6.752975721538481e-08	6.448183718273258e-07	4.24066065571839e-06	6.752935384112487e-08	6.448144933573305e-07	4.240635137077804e-06	6.752894743458521e-08	1.0391339480705021e-07	4.240650278319714e-06	6.752918850995234e-08	1.037724181552283e-07	4.240665276553399e-06	6.75294273087914e-08	6.448151158271574e-07	4.240639236735271e-06	6.752901260562253e-08	1.0377214640913262e-07	4.240653939010454e-06	6.752924669493354e-08	1.037725054711226e-07	4.240668514106498e-06	6.75294787615675e-08	6.448155361211289e-07	4.240642040117681e-06	6.752905715318251e-08	6.448114899915775e-07	4.24061544726209e-06	6.752863365596671e-08	1.0377156159997874e-07	4.240629708592521e-06	6.752886073681405e-08	6.448095845687425e-07	4.240602945030408e-06	6.752843453015972e-08	2.828519204448901e-07	4.2405954915529545e-06	6.752831582735439e-08	1.0377107209629635e-07	4.240609602879422e-06	6.752854053242062e-08	6.44806508530047e-07	4.240582738989154e-06	6.75281127422025e-08	6.448024247623584e-07	4.240555883636344e-06	6.752768509258325e-08	2.8284878099607294e-07	4.240548417742568e-06	6.752756620925162e-08	1.0391126350308798e-07	4.240562571935213e-06	6.752779161301667e-08	1.037702665528075e-07	4.240576781898093e-06	6.752801790776536e-08	1.0391195898850764e-07	4.240591040952379e-06	6.752824498662842e-08	6.448037329711821e-07	4.240564447029481e-06	6.752782151511742e-08	1.0377031336385186e-07	4.240578854113861e-06	6.752805095455604e-08	6.448019081522576e-07	4.240552425476602e-06	6.752763011683287e-08	6.447979032156936e-07	4.240526081936567e-06	6.752721063412958e-08	6.447939096944306e-07	4.240499819525762e-06	6.752679244248245e-08	1.0376873331330669e-07	4.2405145174917335e-06	6.752702651277982e-08	1.039104356471161e-07	4.240529265388434e-06	6.752726137608001e-08	2.828470624629044e-07	4.240522499465056e-06	6.752715364441646e-08	6.447933856229969e-07	4.2404964590765526e-06	6.752673897809368e-08	6.447894198303229e-07	4.240470437052606e-06	6.752632460071895e-08	1.0390935547680998e-07	4.2404852860195526e-06	6.752656106157214e-08	6.447876956332655e-07	4.24045925734156e-06	6.752614657054087e-08	6.447837152207398e-07	4.2404331951111455e-06	6.752573154152712e-08	6.447797240914232e-07	4.240407083660921e-06	6.752531572527507e-08	2.828388516291694e-07	4.240400229881673e-06	6.752520657140549e-08	1.0390763188021417e-07	4.240414882852552e-06	6.752543989524758e-08	1.0376665092494982e-07	4.2404294792066015e-06	6.75256723153608e-08	1.0390834654630458e-07	4.240443996225056e-06	6.752590347062487e-08	6.447811768913263e-07	4.240417523363477e-06	6.75254818897217e-08	1.0376671187729024e-07	4.240431892240291e-06	6.75257106855822e-08	1.0376706219763006e-07	4.240446192410286e-06	6.752593838839893e-08	1.0376741081626075e-07	4.240460431829006e-06	6.752616512577969e-08	1.0390909845558677e-07	4.240474614036142e-06	6.752639095502748e-08	1.0376810373506935e-07	4.240488771130492e-06	6.752661638821655e-08	6.447877198256022e-07	4.240461987277097e-06	6.752618987382057e-08	6.44783610757632e-07	4.240435231465358e-06	6.752576381293039e-08	6.447795130223995e-07	4.240408539984005e-06	6.752533878433405e-08	6.447754334057643e-07	4.240381952582226e-06	6.752491542177041e-08	1.0376583142845347e-07	4.240396367428974e-06	6.75251449927401e-08	1.037661838491824e-07	4.240410918263775e-06	6.752537673743286e-08	6.44775787422605e-07	4.240384837628417e-06	6.752496147247152e-08	1.0390723985413743e-07	4.240399787747249e-06	6.752519959239045e-08	1.0376626825930299e-07	4.240414985113793e-06	6.75254416577284e-08	1.0390797987825782e-07	4.2404304452975825e-06	6.752568791601288e-08	1.0376702033160049e-07	4.240446214278868e-06	6.752593909884575e-08	1.0376740757140543e-07	4.24046231029792e-06	6.752619549591888e-08	1.039091436392826e-07	4.240478747795822e-06	6.752645733625388e-08	6.447864266020764e-07	4.240455049356007e-06	6.752608005752769e-08	1.0390897007342449e-07	4.240472280499101e-06	6.752635454313795e-08	6.447856213373905e-07	4.240449491084755e-06	6.75259917438403e-08	1.0390883912340643e-07	4.2404675378998325e-06	6.752627921963285e-08	1.0376794323430366e-07	4.240485971628746e-06	6.752657285522963e-08	2.828442391710909e-07	4.24048341401365e-06	6.752653221854435e-08	6.447877098305904e-07	4.240462316422419e-06	6.752619634670622e-08	1.0376782431492464e-07	4.240481817494044e-06	6.752650696312486e-08	6.447876639769021e-07	4.240461402897648e-06	6.752618194906925e-08	1.0376780768405196e-07	4.240481443251349e-06	6.75265011341273e-08	2.8284416975375137e-07	4.240480347514415e-06	6.752648373130839e-08	1.0390961752461227e-07	4.240500710636755e-06	6.752680803233617e-08	1.0391011857791046e-07	4.2405211589561115e-06	6.752713367666628e-08	2.82846908330316e-07	4.2405203033144796e-06	6.752712005515418e-08	6.447939060390325e-07	4.240500542347062e-06	6.752680536212472e-08	6.447909245332229e-07	4.240480627923203e-06	6.752648820728682e-08	2.828442387335692e-07	4.240479372752381e-06	6.752646817420451e-08	1.0390960100843022e-07	4.240499239594318e-06	6.752678448189836e-08	6.447907012005436e-07	4.2404784642242275e-06	6.752645356712172e-08	2.828440592533868e-07	4.240476225430202e-06	6.752641782593776e-08	1.0390952182603859e-07	4.2404949909231415e-06	6.752671655467276e-08	1.0390998019930553e-07	4.240513313784615e-06	6.752700822417059e-08	1.0376908486465927e-07	4.2405311648470044e-06	6.752729237160706e-08	1.0391086261648409e-07	4.240548498007002e-06	6.752756826465365e-08	2.828485489889525e-07	4.2405437698929965e-06	6.75274928384512e-08	2.828481825344709e-07	4.240538455814088e-06	6.752740807840313e-08	6.447960332907857e-07	4.240513262380389e-06	6.752700674458827e-08	1.039104121803989e-07	4.240528337410067e-06	6.752724667159172e-08	2.8284698698831444e-07	4.240521276203056e-06	6.752713409625433e-08	1.0391060207004868e-07	4.240535315525903e-06	6.752735754096771e-08	1.0376959986264203e-07	4.240548899805573e-06	6.752757374795395e-08	6.447970747987676e-07	4.240520923434115e-06	6.752712813557472e-08	6.447927216717093e-07	4.240492514120526e-06	6.752667564396779e-08	1.0390988501440708e-07	4.240504942275915e-06	6.752687347926145e-08	6.447901359777275e-07	4.240475919871689e-06	6.75264112588799e-08	6.447856639325523e-07	4.240446712390384e-06	6.752594611083136e-08	1.0390875643665456e-07	4.24045862370018e-06	6.752613576704255e-08	6.447829675908129e-07	4.240429310370074e-06	6.752566897278784e-08	6.447785028807155e-07	4.2404000857866694e-06	6.752520361195497e-08	1.0390761171838454e-07	4.240412186735503e-06	6.752539634185823e-08	1.0390790845115482e-07	4.240424478112241e-06	6.752559211999647e-08	1.0390821028470041e-07	4.240437019948823e-06	6.752579190109103e-08	1.0376717898806428e-07	4.240449874272271e-06	6.752599667132739e-08	2.828415076336339e-07	4.240441485349394e-06	6.752586317316359e-08	6.447806192209602e-07	4.240414152983728e-06	6.75254280316395e-08	2.828392079484035e-07	4.240406666355057e-06	6.7525308918334e-08	1.0376644424472554e-07	4.240421187798418e-06	6.752554026849468e-08	1.0376680213610074e-07	4.2404361546427885e-06	6.75257787129226e-08	6.447801799606857e-07	4.240410834092832e-06	6.752537561853066e-08	2.8283917345037576e-07	4.2404052116943456e-06	6.752528619163565e-08	6.447756672836017e-07	4.240380854109642e-06	6.752489841957608e-08	1.039071641171801e-07	4.240397520956307e-06	6.752516391572253e-08	1.0376623636745806e-07	4.240414518462682e-06	6.752543466637435e-08	1.0390799352689872e-07	4.240431778042231e-06	6.752570957752077e-08	6.447799802418587e-07	4.2404087147180046e-06	6.752534236172968e-08	6.447765071148051e-07	4.2403857990394784e-06	6.752497747910895e-08	2.828377018816752e-07	4.240382024754724e-06	6.752491739151706e-08	2.8283744751281986e-07	4.2403782404563466e-06	6.752485712711171e-08	1.0376577111345005e-07	4.240395850384678e-06	6.752513753598404e-08	1.0390754001778678e-07	4.2404133221795735e-06	6.752541572879698e-08	1.0390796709376305e-07	4.240430600578988e-06	6.752569082652574e-08	1.0376704927674907e-07	4.240447635987152e-06	6.752596204079033e-08	1.0390880433593949e-07	4.240464361507229e-06	6.752622830807879e-08	1.0376787096092914e-07	4.240480751581446e-06	6.752648922353004e-08	2.828437890123588e-07	4.240475213173259e-06	6.752640093285476e-08	6.447860256804714e-07	4.24044996982114e-06	6.752599884411125e-08	6.447820461519603e-07	4.2404242325907605e-06	6.752558888983557e-08	1.0390821421608439e-07	4.240438942414855e-06	6.752582303570704e-08	1.0390857090383427e-07	4.240453271746129e-06	6.7526051127078e-08	6.447821478712185e-07	4.240426261779679e-06	6.752562092386323e-08	2.828397560925507e-07	4.2404183143561505e-06	6.752549429351287e-08	1.0390805414680234e-07	4.240431721869344e-06	6.752570773828583e-08	6.447785337871285e-07	4.240403923510705e-06	6.752526502889532e-08	2.8283812113806586e-07	4.240395462194469e-06	6.752513026737364e-08	1.0376614762741948e-07	4.240408595259329e-06	6.752533939806049e-08	1.037664673109616e-07	4.240421799742769e-06	6.752554968802893e-08	6.447768310737043e-07	4.240394241555409e-06	6.752511089871422e-08	1.0376611470841028e-07	4.240407928127249e-06	6.75253289126322e-08	1.0376644997361897e-07	4.240421974165697e-06	6.752555267399332e-08	1.037667947704443e-07	4.2404364719491546e-06	6.752578365151008e-08	1.0390849091192536e-07	4.2404515003544716e-06	6.752602309994687e-08	6.447816676597866e-07	4.240426589765115e-06	6.75256265916216e-08	6.447780364520207e-07	4.240402565131724e-06	6.752524420946252e-08	6.447745645837322e-07	4.240379491350037e-06	6.752487698323245e-08	1.0390711098799504e-07	4.240397651267948e-06	6.752516635954099e-08	1.0376622283213881e-07	4.2404166383492305e-06	6.75254689145466e-08	1.0376669312545727e-07	4.240436456596843e-06	6.752578470801822e-08	1.0376718410695217e-07	4.24045710100965e-06	6.752611365613616e-08	1.0390903605577208e-07	4.240478541008936e-06	6.752645526766961e-08	1.039095678449421e-07	4.2405007443011164e-06	6.752680902404162e-08	1.0376877628133135e-07	4.240523661038608e-06	6.752717412720877e-08	1.0376934331935665e-07	4.240547208629738e-06	6.752754925787079e-08	1.0391126923209092e-07	4.240571288726588e-06	6.752793284606947e-08	6.448022700533089e-07	4.240556180570792e-06	6.752769236717787e-08	2.8284964277917427e-07	4.24055986599397e-06	6.752775112584986e-08	1.0391159515607476e-07	4.240584864786824e-06	6.752814925436458e-08	1.0377086635784352e-07	4.240609909553487e-06	6.752854808123506e-08	1.0391282803192459e-07	4.2406348408608835e-06	6.752894506628413e-08	2.8285505078213426e-07	4.240638302089715e-06	6.752900011290722e-08	2.8285527978488196e-07	4.240641299606353e-06	6.752904773817466e-08	1.0391360005108857e-07	4.24066496676087e-06	6.752942448559931e-08	2.896785084079555e-05	236.8924900021168	237.0426254758871	2424.0481045090182
85	1023.4372335174306	1120.6696570435283	357.20917329292456	0.0045465415559017355	0.08980449452905075	0.0031215703329014644	0.04238128264782015	0.8497694034788355	0.00612903837641016	0.0042476690871275724	0.0	4739.195579747434	5259.901892858941	0.028899135711579954	0.0	3.784956902501896	0.08718203346685657	6.101640475537592	0.0	3.5111570514766306e-06	0.0	0.026354971820070114	6.2957617565778765	6.584188752456903	0.09214847181336504	0.2878158001819743	117.84154260115821	2229.5113554619757	0.0	157.24694865492316	96.73521853709713	0.0	0.0018644225427739158	0.0	2.598064509710624	0.04373474515713683	0.10457062731766607	3.0683097354028783	0.0	0.037166871360189625	0.04180307211260487	1.358553573132146	1.527960996656013	0.34706345068152616	0.22124911155817906	2.066202924484844	0.0	4.100290381522917e-05	0.0	0.2466790696039943	0.0	2.153260638880546	9.603110183834155e-07	0.0006642296443655556	0.011918769710796405	8.60958305969293e-05	0.0	0.028448634599972145	0.0038716599739031837	0.0008971992821182849	0.014113410958405471	13835.334723884289	16.08570375336475	0.005188469191156569	0.0	0.04801619727516297	0.09031242668147625	0.016482906852259827	0.07201028997481809	0.0	0.16284089911015548	0.0	1.0579890662426732e-05	0.0	0.6242511102406663	0.005315620682049075	15.998911848760619	0.0	2.954789827587408e-07	0.0	0.00015173885388674766	2.7188566657526757e-05	6.459188902277457e-10	2.662999435648135e-06	4.156684428084231e-06	3.5963689529827903e-09	0.04136499150650779	0.17517815720993493	2.6675823425645888e-09	9.853110720252913e-10	8.475484827371299e-13	1.5211621069649604e-05	9.605596907741008e-09	3.1429613765413285e-06	1.5483588413686836e-12	1.0991624301640657	0.0	0.0011009097994721419	0.22007380255016235	0.07098637830270596	5.399852299485049e-07	2.699926249701347e-07	0.0001567581217353992	1.5692751216217588e-07	3.138548298932376e-05	1.0123722154721098e-05	0.4332524489518253	0.0001588714155243743	0.4390988178545532	6.8550376481290565	0.0	0.0	4.163734101458768e-06	0.0	1.920668587901099e-06	2.2642112313404876	0.0	215.80823573198322	61.449438955602595	0.00011175044923185096	0.001048711406500165	0.0	3.8069389669934196e-05	1.8371455529144017e-06	1.9174075322809005e-06	0.00015483579433618315	3.4769043254918406e-08	0.0	0.0003130245424965065	0.00044284565280193494	9.760879908072966e-08	7.043768402184616e-08	0.4373271637882006	2.3104721214654354e-05	1.802893443924117e-08	0.00014019257558593265	0.0011379140281906409	2.4459940039495498e-08	1.2360978466030084e-05	0.0	5.1491209469557136e-05	9.603110183834155e-07	5.919372910082553e-06	9.60311043866543e-07	1.1691603897311814e-12	5.010536902647389e-10	2.7826376100156008e-05	2.299887697548423e-08	2.0805963238695347e-05	1.1735371347586405	0.0009703684630899385	8.116120376742171e-09	3.202120720788207e-12	7.540851482316923e-09	2.0590858999457476e-05	1.8276276564209727e-09	7.031858940307674e-09	1.9112805456235055e-06	3.040581149407928e-09	1.9152718704623135e-06	0.00016006017676303217	0.0009812401705892593	0.0007274097349298947	2.001973178180854e-09	4.1075192345420385e-10	2.5854365295546385e-10	1.5910684753097668e-09	154.26284395657717	98.68094256667322	0.00023551161548173013	6.470635910391326e-06	9.4901927461744e-05	0.0	0.0014705120861984431	0.0011594072048332473	0.8957652370256958	3.210948090358016e-05	1.872004122740247e-05	1.5030969557093708e-07	1.9262662827979524e-06	2.429306452456743e-06	8.05426662235317e-09	0.0011450308052331109	6.721251286973802e-05	3.727273619248744e-07	0.21255799838354733	0.0	0.000441756687511086	0.0	0.0	0.0	0.0	0.0	3.2978079799432347	5.238618829690147e-06	2.4793003097487242e-08	3.9221774834563813e-07	4.937757558042717e-07	2.5967086484688562e-09	0.0003214788106572092	1.7479766791567734e-05	5.8010982885142756e-08	0.08337697021527944	0.0	0.0002540401429881845	0.0	0.0	0.0	0.0	0.0	3.4536926715485716	262.04348194485846	4.281053340834795	8.146546529997553e-05	4.6009328897034605e-06	3.291783202352572e-05	0.0	0.0008639905041716501	0.0006812010905193842	0.02738811616057503	1.881362006545059e-05	1.3242450854569075e-05	1.2030610809286152e-06	2.613518619980828e-05	3.2958740245705504e-05	1.0924225947409609e-07	0.0008110629155004799	4.120836461901856e-05	2.9744327400536528e-06	0.1600809799157823	0.0	0.010223458861321711	0.0	0.0	0.0	0.0	0.0	3.3512011342392714	114.34902715355422	145.07709437925146	0.0002802510138084617	5.4502916563260174e-06	0.00011281404051107698	0.0	0.001297105419005888	0.001022686846729549	1.4962140248021267	2.8324809034167437e-05	1.5721477614166787e-05	9.011123549377796e-08	8.563897823259003e-07	1.0800737397560118e-06	3.5775881724018853e-09	0.0009623531715399539	5.901427411766262e-05	2.2370057316972564e-07	0.18235693018073806	0.0	0.00022228632031441763	0.0	5.399852299485061e-07	2.6999262497013435e-07	2.6999262497013435e-07	5.399852599360597e-07	3.16719318086054	193.23539243466874	41.52117558672975	0.00022301862947903775	9.246597760611645e-06	8.995775265486887e-05	0.0	0.0017442917439757521	0.0013752651115558033	0.3447316735405572	3.807459012936715e-05	2.695676125209511e-05	5.312726024156519e-07	8.522891156834813e-06	1.0748378851968693e-05	3.565059728579343e-08	0.0016456072654706362	9.475382007008299e-05	1.3159939424190327e-06	0.291067962207711	0.0	0.001649502919740769	0.0	0.0	0.0	0.0	0.0	3.201961898057125	260.2362797730196	18.195495884406377	6.901801013873761e-05	2.7518855660444606e-06	2.788740756036666e-05	0.0	0.0007269781218792091	0.0005731768434334245	0.11806131546567034	1.5869609027403192e-05	7.880486889274587e-06	1.4102298985140895e-07	3.0425705142456e-06	3.836947235681475e-06	1.2735380966822929e-08	0.0004832896676688146	2.445054523548273e-05	3.4868082214463436e-07	0.10874818249286601	0.0	0.0014144619859016718	0.0	0.0	0.0	0.0	0.0	3.4219483289693353	183.62684156607597	81.85795955085798	0.0001799996238732545	4.623247660635054e-06	7.258765288124492e-05	0.0	0.001337835054551843	0.0010547996324909953	0.6664425204393751	2.921255711718214e-05	1.330761488853087e-05	1.0987228194983557e-07	1.6752651176881608e-06	2.1127186250940908e-06	7.00800859610692e-09	0.0008150392244029108	4.5897856099906675e-05	2.722323028667892e-07	0.1607967540502298	0.0	0.00042263981211441146	0.0	0.0	0.0	0.0	0.0	3.3602136434439376	206.7541382555814	43.10399236411699	0.00017732952946951047	6.995717117299783e-06	7.155333972808598e-05	0.0	0.0014839778685616287	0.0011700239351459167	0.33571550397296235	3.239585753243497e-05	2.0268425748538173e-05	3.266724155775625e-07	5.605794240629566e-06	7.06952915625042e-06	2.3453690562418852e-08	0.0012392792489836384	6.883776903378013e-05	8.088860874464838e-07	0.22733490284791147	0.0	0.0012756032276622234	0.0	0.0	0.0	0.0	0.0	3.2791582421427066	238.34261231558273	34.25939348001763	0.00010469841339135855	3.632222860805114e-06	4.228068283287861e-05	0.0	0.0010100309362752133	0.0007963464130586822	0.23733121745725924	2.205155050316951e-05	1.0426624665348781e-05	1.4070070597403728e-07	2.781553113134373e-06	3.5078052164244876e-06	1.1641733730117455e-08	0.0006390385374920553	3.3487368271590984e-05	3.4809250656216235e-07	0.13318452178493953	0.0	0.0009304489014508109	0.0	0.0	0.0	0.0	0.0	3.3929830821679556	235.1796270810576	9.1934426463406	0.00015324550971162595	7.866994745101651e-06	6.187973596590058e-05	0.0	0.0014586814488864097	0.0011500777613341361	0.06556426674183646	3.1788933624659416e-05	2.2847442430843863e-05	1.6275089066885779e-06	3.1749792196906006e-05	4.003957922855498e-05	1.3274348027637196e-07	0.0013961108127595703	7.565820220252224e-05	4.026792701409596e-06	0.2518780347110761	0.0	0.0073535879190000965	0.0	0.0	0.0	0.0	0.0	3.2434268469124863	222.9416614787113	46.46233751088241	0.00012789247477085571	4.099625857709041e-06	5.162679066981301e-05	0.0	0.0011540638467718686	0.0009099074217799686	0.3369485873373713	2.519751370553799e-05	1.1783454481912926e-05	1.3675955351322646e-07	2.5297535934233628e-06	3.1902793203364158e-06	1.0586718870725389e-08	0.0007219582131217725	3.8677457562432106e-05	3.3848503311840837e-07	0.1461926211555413	0.0	0.0007404255923079548	0.0	0.0	0.0	0.0	0.0	3.377496036626841	218.62815022790517	20.32488968128246	0.00018504813958376536	8.685497599767544e-06	7.469030543727277e-05	0.0	0.0016374813172240319	0.0012910512762493883	0.15507105989143732	3.5725014293657974e-05	2.5281707250038242e-05	9.192477793088252e-07	1.6676540358277757e-05	2.103086669790198e-05	6.975629261985738e-08	0.0015439638913588018	8.604110646704294e-05	2.2754418473324275e-06	0.2751079532011823	0.0	0.0034397804813372634	0.0	0.0	0.0	0.0	0.0	3.219386446755605	246.2350144741369	23.13187814108444	9.877643455526112e-05	4.125068068241153e-06	3.989722562476517e-05	0.0	0.0009844502984826886	0.0007761775482740948	0.15728772674865377	2.148900936612852e-05	1.185740141891011e-05	2.276954618465634e-07	4.649647274711512e-06	5.8636361334249045e-06	1.9459530110866295e-08	0.0007264759015294304	3.770073056455944e-05	5.631951202296856e-07	0.1468934889242637	0.0	0.001595938734857412	0.0	0.0	0.0	0.0	0.0	3.3757903199336674	275.46131238720284	17.71068979109898	3.3216834791005326e-05	4.828777523304753e-07	1.342687039010354e-05	0.0	0.00037035116534107177	0.0002919988488590072	0.10919161205306883	8.087228031428994e-06	1.3742441918217996e-06	1.2821165414383547e-08	2.927003773013655e-07	3.6911921889349676e-07	1.2255185748018353e-09	8.441463573135938e-05	4.327688205925753e-06	3.168728252759689e-08	0.04619051523916198	0.0	0.00026715419314639604	0.0	0.0	0.0	0.0	0.0	3.498496730983826	187.24054838437198	54.43735832217408	0.00021617975870599667	8.234671784114811e-06	8.718584136398121e-05	0.0	0.0016383542580338357	0.0012917401520676874	0.45513882900778	3.576763471213836e-05	2.3939675966392262e-05	3.4667609170136614e-07	5.389576807402683e-06	6.796917202388509e-06	2.2544412034791242e-08	0.0014624703851508745	8.388402054988911e-05	8.588792627341849e-07	0.2623464828252979	0.0	0.001110384828336351	0.0	0.0	0.0	0.0	0.0	3.2371256891523137	274.05760948056724	15.964388398822164	3.791712402402806e-05	9.6359916382174e-07	1.5326252955023097e-05	0.0	0.0004206016778106085	0.00033161822242488943	0.0990028395999343	9.183694722920152e-06	2.745956174302516e-06	3.2240877593163066e-08	7.323144639771725e-07	9.235090321044755e-07	3.0659698140829624e-09	0.00016861615554276716	8.416900872558443e-06	7.968580933514583e-08	0.05939550465230125	0.0	0.0005885346061465288	0.0	0.0	0.0	0.0	0.0	3.4822596486538453	192.1544664401247	66.88985338636854	0.00017941083439216747	5.596714327450843e-06	7.236606408598328e-05	0.0	0.0013953825849294691	0.0011001722274310314	0.5361499808831731	3.046729452325356e-05	1.6152816801304572e-05	1.6510605854107509e-07	2.6339358168378107e-06	3.3217078387537252e-06	1.1019184075726117e-08	0.0009886150739627307	5.531474732763636e-05	4.089897528261119e-07	0.18802087026918152	0.0	0.0006372156897401815	0.0	0.0	0.0	0.0	0.0	3.327185826258713	186.74619103612108	58.2719668788603	0.00021051390246480358	7.743992310470756e-06	8.489973014972927e-05	0.0	0.0015912037150331883	0.0012545649192258488	0.48532992083821586	3.473956986730394e-05	2.2482722125260087e-05	2.974294933377281e-07	4.611801082879766e-06	5.816048089118075e-06	1.9291285425016005e-08	0.001373941595559273	7.850756327628714e-05	7.368823909704364e-07	0.24846162792464468	0.0	0.0009782873182388185	0.0	0.0	0.0	0.0	0.0	3.253994567928107	101.14605554359449	155.35583388635246	0.00030615667519762413	5.861852372970052e-06	0.00012320029388055806	0.0	0.0012533962225187224	0.0009882248641881319	1.6961758269687945	2.7370421660321667e-05	1.6930391959676174e-05	9.354965968130797e-08	7.864595381413059e-07	9.918951790515832e-07	3.284019433266316e-09	0.0010360111290781476	6.491366974490062e-05	2.3232296264837516e-07	0.1954602223324134	0.0	0.00021108990839405081	0.0	0.0	0.0	0.0	0.0	3.318644528632698	51.395615051079496	218.62838888117236	0.0003925127069880083	3.6110842410803397e-06	0.000157747963304401	0.0	0.0008165368604918494	0.0006437884447150028	2.9972776544557456	1.783141864568914e-05	1.0365350469935138e-05	4.187165370819655e-08	1.7874266496532396e-07	2.2545946054055137e-07	7.441626092971258e-10	0.0006352925007990828	4.4108261964171016e-05	1.0413496263922655e-07	0.13260397177393235	0.0	7.325339991098761e-05	0.0	0.0	0.0	0.0	0.0	3.394536837523197	0.0002743801919577594	1.9206681131534412e-06	7.3871852322087165e-06	1.920661296317108e-06	0.0019175514633519581	0.0003838842429752164	0.00012383395322473488	0.0	0.0	0.0	0.0	1.9194211642718937e-06	4.262388685929486e-06	0.0	0.00027420189476259037	1.9194205595222245e-06	7.382386962120948e-06	1.9194132122617436e-06	1.919421113664575e-06	0.00012375331332176395	0.0019163032717018247	0.00038363422323519736	0.0	0.0	0.0	1.918171063771145e-06	4.121603265826496e-06	0.0	0.0002740232855124016	1.9181705205277107e-06	7.3775791267162665e-06	1.9181629459315193e-06	1.918171011364575e-06	0.00012367272755078355	0.0019150559227459059	0.00038338441413126727	0.0	0.0	0.0	1.9169220185927954e-06	4.179246394083384e-06	0.0	0.00027384485936650415	1.916921445424946e-06	7.372774990332667e-06	1.916913963556891e-06	1.916921966529485e-06	0.00012359229875384033	0.0019138106592111307	0.0003831351097354868	0.0	0.0	0.0	1.9156754978584125e-06	4.2772209208450365e-06	0.0	0.0002736668058455681	1.9156748774629496e-06	7.367980493360091e-06	1.9156675902642257e-06	1.9156754470404146e-06	0.0001235120148201397	0.0019125673946306858	0.0003828862509643835	0.0	0.0	0.0	1.9144312050736803e-06	4.219797041192669e-06	0.0	0.00027348907633757127	1.914430627938786e-06	7.363194914161183e-06	1.914423484708636e-06	1.9144311553260512e-06	0.00012343184007176008	0.0019113257507718802	0.00038263772132474734	0.0	0.0	0.0	1.9131885574788833e-06	4.21705798271174e-06	0.0	0.0002733115663769873	1.913187985247508e-06	7.358415516892966e-06	1.9131809154946677e-06	1.913188508334052e-06	0.00012335174466765228	0.0019100853473434992	0.000382389430437503	0.0	0.0	0.0	1.911947103285688e-06	4.067849737886535e-06	0.0	0.0002731342313497138	1.9119466104985964e-06	7.353640997701043e-06	1.9119395705104085e-06	1.911947054383603e-06	0.00012327171632559483	0.0019088460236549437	0.0003821413429902885	0.0	0.0	0.0	1.9107066660702915e-06	4.312959326086416e-06	0.0	0.000272957013226976	1.910706079953161e-06	7.348869726291454e-06	1.9106990436770523e-06	1.9107066171889705e-06	0.0001231917321487528	0.0019076074473902847	0.00038189339100715245	0.0	0.0	0.0	1.9094669061029866e-06	4.2402837543954475e-06	0.0	0.0002727799033195909	1.909466316082619e-06	7.3441014039084155e-06	1.909459274287108e-06	1.909466857170106e-06	0.00012311179756949493	0.0019063697015362735	0.0003816455948259469	0.0	0.0	0.0	1.908227925247677e-06	4.206123698412356e-06	0.0	0.00027260291014347186	1.908227355625047e-06	7.339336171183669e-06	1.9082203221118956e-06	1.9082278763655296e-06	0.00012303192624329374	0.001905132960006549	0.0003813979986840501	0.0	0.0	0.0	1.9069899447865805e-06	4.134080688585523e-06	0.0	0.00027242606613296915	1.9069894123787735e-06	7.334574850052191e-06	1.9069824142845773e-06	1.9069898961527659e-06	0.00012295213377374066	0.0019038974183125442	0.00038115064989169826	0.0	0.0	0.0	1.9057532012178598e-06	4.232036900518536e-06	0.0	0.0002722493889149662	1.9057526170938256e-06	7.329817943601407e-06	1.9057456741417987e-06	1.905753152976983e-06	0.0001228724208958763	0.0019026630690428007	0.0003809035480535385	0.0	0.0	0.0	1.9045176924311052e-06	4.18431232081021e-06	0.0	0.0002720728996228379	1.904517136080554e-06	7.325066091999328e-06	1.9045102494886096e-06	1.9045176445941928e-06	0.00012279278973738097	0.0019014299591700917	0.0003806566978810738	0.0	0.0	0.0	1.903283441889716e-06	4.2495525719167615e-06	0.0	0.000271896579344264	1.9032828493733355e-06	7.320318834200209e-06	1.9032760078518434e-06	1.9032833943736558e-06	0.0001227132298028297	0.0019001979506853694	0.0003804100667996023	0.0	0.0	0.0	1.902050286718162e-06	4.178891315543187e-06	0.0	0.0002717204249980935	1.9020497350761799e-06	7.3155760859959365e-06	1.902042927665773e-06	1.9020502394379385e-06	0.00012263374230893527	0.001898967075166553	0.00038016365965844905	0.0	0.0	0.0	1.900818251216977e-06	4.189791294590992e-06	0.0	0.00027154442387721114	1.900817696776077e-06	7.310837476360135e-06	1.9008109200328258e-06	1.9008182041414048e-06	0.00012255432448313403	0.0018977372866194567	0.00037991746878318324	0.0	0.0	0.0	1.8995872970599688e-06	4.092177241205461e-06	0.0	0.0002713685852590378	1.8995867937342154e-06	7.306103233045505e-06	1.8995800499346584e-06	1.8995872502037988e-06	0.00012247498105108007	0.0018965086495442774	0.00037967150895838313	0.0	0.0	0.0	1.898357498176735e-06	4.238554176667139e-06	0.0	0.0002711928931000109	1.8983569135180606e-06	7.301372923594361e-06	1.898350205067238e-06	1.8983574515613847e-06	0.00012239570325947433	0.0018952810245466373	0.0003794257526262322	0.0	0.0	0.0	1.8971287167570651e-06	4.015668686012697e-06	0.0	0.00027101737547662996	1.8971282559826168e-06	7.296647316762268e-06	1.8971215819427757e-06	1.897128670382782e-06	0.00012231650221346057	0.0018940545868297012	0.0003791802337910709	0.0	0.0	0.0	1.8959011228015875e-06	4.187087376610291e-06	0.0	0.0002708419959076416	1.8959005684117926e-06	7.291925440643793e-06	1.895893925173926e-06	1.8959010766475612e-06	0.00012223736127368775	0.0018928290846125305	0.00037893490080482	0.0	0.0	0.0	1.8946744580666375e-06	4.0711158399754265e-06	0.0	0.000270666771153295	1.894673968014051e-06	7.287207746052957e-06	1.8946673520832767e-06	1.8946744121088594e-06	0.00012215828919904265	0.0018916046567578346	0.00037868978109019337	0.0	0.0	0.0	1.8934488596793071e-06	4.009904600868935e-06	0.0	0.00027049169419561184	1.893448403278139e-06	7.282494034816582e-06	1.8934418135616871e-06	1.8934488139073028e-06	0.00012207928441075556	0.0018903812773930074	0.00037844487012080567	0.0	0.0	0.0	1.892224305026076e-06	4.170848491004331e-06	0.0	0.00027031674959715235	1.892223763429935e-06	7.277783880809252e-06	1.8922172015660845e-06	1.8922242594477802e-06	0.00012200034093271606	0.0018891588493183693	0.0003782001495954049	0.0	0.0	0.0	1.8910007026119135e-06	4.00471995161945e-06	0.0	0.0002701419662797252	1.891000249565439e-06	7.2730780574348e-06	1.890993718558591e-06	1.891000657246457e-06	0.00012192147178169189	0.001887937569071496	0.00037795565983565673	0.0	0.0	0.0	1.8897782540435887e-06	4.219398898777635e-06	0.0	0.0002699673185386599	1.8897776822634355e-06	7.268375874617245e-06	1.8897711846029593e-06	1.889778208908576e-06	0.00012184266447163057	0.0018867172403208479	0.0003777113618868734	0.0	0.0	0.0	1.8885567645353e-06	4.094120227125632e-06	0.0	0.0002697928349315975	1.8885562634137509e-06	7.263678108904767e-06	1.8885497995887352e-06	1.8885567196358924e-06	0.00012176393067360236	0.0018854980437864168	0.00037746729159583963	0.0	0.0	0.0	1.8873364133042582e-06	4.2139468868656664e-06	0.0	0.00026961849405079914	1.8873358455043713e-06	7.25898419300696e-06	1.887329413645329e-06	1.8873363686289695e-06	0.00012168525974097676	0.0018842798170993268	0.00037722341569674405	0.0	0.0	0.0	1.8861170340083397e-06	4.088831242555104e-06	0.0	0.00026944431107063407	1.8861165364643582e-06	7.254294542085909e-06	1.886110132981395e-06	1.8861169895326344e-06	0.0001216066581186115	0.0018830626636167724	0.0003769797540812618	0.0	0.0	0.0	1.8848987261016408e-06	4.2085041443252685e-06	0.0	0.00026927026097049375	1.884898161562603e-06	7.249608484115017e-06	1.8848917824498213e-06	1.8848986817966158e-06	0.00012152811474595539	0.0018818464150549131	0.0003767362725611838	0.0	0.0	0.0	1.883681318648021e-06	4.138533868952166e-06	0.0	0.0002690963542908972	1.8836807937829697e-06	7.244926299782546e-06	1.8836744358397946e-06	1.8836812744897685e-06	0.00012144963501078061	0.0018806311561846518	0.00037649298804764893	0.0	0.0	0.0	1.8824648962136318e-06	3.964626579432915e-06	0.0	0.0002689225957897782	1.882464464956105e-06	7.240248111473733e-06	1.8824581264672218e-06	1.8824648521887085e-06	0.00012137122174605134	0.0018794169304235412	0.0003762499095323673	0.0	0.0	0.0	1.8812495037675164e-06	4.10147373044679e-06	0.0	0.0002687489605142699	1.8812489990296505e-06	7.235573242023825e-06	1.8812426796716622e-06	1.8812494598729209e-06	0.00012129286414269169	0.0018782035688488829	0.00037600700363166884	0.0	0.0	0.0	1.880034974397547e-06	4.0107108892202646e-06	0.0	0.0002685754667544851	1.8800345232823936e-06	7.230902180943341e-06	1.8800282234891763e-06	1.8800349306364642e-06	0.00012121457058132873	0.0018769911995863303	0.00037576429634371135	0.0	0.0	0.0	1.8788214380953714e-06	4.194935092446813e-06	0.0	0.00026840209195274186	1.8788208797447162e-06	7.22623432065301e-06	1.87881460001647e-06	1.8788213944719547e-06	0.00012113633076401625	0.0018757796621556326	0.0003755217556915833	0.0	0.0	0.0	1.8776087349738253e-06	4.146688754782809e-06	0.0	0.00026822885539960837	1.8776082038511163e-06	7.221570182065521e-06	1.8776019442846985e-06	1.877608691489506e-06	0.00012105815319956126	0.0018745690880609801	0.0003752794079816842	0.0	0.0	0.0	1.8763969965613434e-06	4.1668466663676235e-06	0.0	0.0002680557512212744	1.8763964549375914e-06	7.21690960879395e-06	1.8763902151740171e-06	1.8763969532140327e-06	0.00012098003508945718	0.0018733594341640149	0.0003750372444882952	0.0	0.0	0.0	1.875186179226798e-06	4.088254560426603e-06	0.0	0.00026788278615094105	1.875185680442455e-06	7.212252783303283e-06	1.8751794598147013e-06	1.8751861360119023e-06	0.00012090197940570695	0.0018721507466854725	0.0003747952743991367	0.0	0.0	0.0	1.8739763289075412e-06	4.1614711792390865e-06	0.0	0.0002677099472068024	1.8739757896233122e-06	7.2075993565887235e-06	1.8739695873332101e-06	1.8739762858191967e-06	0.00012082398026234049	0.0018709429344698498	0.0003745534794515199	0.0	0.0	0.0	1.8727673542893226e-06	4.1359965948352355e-06	0.0	0.00026753724084995227	1.8727668277941073e-06	7.202949502937992e-06	1.872760642956588e-06	1.872767311320842e-06	0.00012074604053494683	0.00186973604187051	0.0003743118685381014	0.0	0.0	0.0	1.8715592998343222e-06	4.021447966490665e-06	0.0	0.00026736467293773334	1.871558836085916e-06	7.198303380551648e-06	1.8715526676853337e-06	1.8715592569779563e-06	0.00012066816279632974	0.0018685301086381622	0.00037407044960841544	0.0	0.0	0.0	1.870352205288925e-06	4.221868918903878e-06	0.0	0.0002671922232079508	1.8703516728365466e-06	7.1936604445799045e-06	1.8703455196828692e-06	1.8703521625356334e-06	0.00012059033782530017	0.0018673249921571555	0.00037382919406011076	0.0	0.0	0.0	1.869145927640526e-06	3.837408196214779e-06	0.0	0.0002670199231498974	1.8691455585918193e-06	7.189021543279289e-06	1.8691394193733945e-06	1.8691458849804148e-06	0.00012051257980589095	0.0018661209124939376	0.00037358814587498673	0.0	0.0	0.0	1.8679406867987232e-06	4.072458040510606e-06	0.0	0.0002668477299689049	1.867940193748799e-06	7.184385524328654e-06	1.8679340671944916e-06	1.8679406442224535e-06	0.00012043486945372343	0.0018649175715750434	0.00037334724531037564	0.0	0.0	0.0	1.8667361840520875e-06	4.069832000109532e-06	0.0	0.0002666756598969775	1.8667356917188754e-06	7.17975282391847e-06	1.8667295767717105e-06	1.8667361415522604e-06	0.0001203572141877564	0.0018637150847150572	0.0003731065154231579	0.0	0.0	0.0	1.8655325346878679e-06	4.165264320280241e-06	0.0	0.0002665037036953185	1.8655319874955525e-06	7.1751231920126254e-06	1.8655258834358105e-06	1.8655324922599772e-06	0.00012027960995695737	0.0018625133893833395	0.0003728659437103597	0.0	0.0	0.0	1.8643296761940489e-06	4.117362026471616e-06	0.0	0.00026633187203789824	1.8643291554672304e-06	7.170496914709942e-06	1.8643230619068684e-06	1.8643296338363496e-06	0.0001202020616925747	0.0018613125618784242	0.00037262554549356066	0.0	0.0	0.0	1.863127685180224e-06	4.1373799886313625e-06	0.0	0.0002661601589406451	1.8631271535086252e-06	7.16587382998343e-06	1.8631210702980501e-06	1.8631276428926939e-06	0.00012012456678896609	0.0018601125615843339	0.00037238531270323807	0.0	0.0	0.0	1.86192652129916e-06	3.961426212369646e-06	0.0	0.0002659885791221824	1.8619260845450707e-06	7.161254333698076e-06	1.8619200116404657e-06	1.8619264790822053e-06	0.00012004713196637261	0.0018589134921604192	0.0003721452661588486	0.0	0.0	0.0	1.860726288647502e-06	4.101420450082988e-06	0.0	0.00026581710816334455	1.8607257776443209e-06	7.156637768424537e-06	1.8607197149999122e-06	1.8607262465008374e-06	0.00011996974626119695	0.0018577151833745822	0.0003719053718493715	0.0	0.0	0.0	1.859526817168945e-06	3.956320613701122e-06	0.0	0.0002656457673191397	1.8595263816559436e-06	7.152024706665448e-06	1.8595203291610634e-06	1.8595267750911503e-06	0.00011989241930197621	0.0018565177838519929	0.0003716656596010223	0.0	0.0	0.0	1.858328255993496e-06	3.79749228810575e-06	0.0	0.0002654745571936438	1.8583279008861617e-06	7.147415164987249e-06	1.858321858351838e-06	1.8583282139820314e-06	0.00011981515135488834	0.0018553212973218278	0.0003714261302231153	0.0	0.0	0.0	1.8571306091669118e-06	3.9512224529245925e-06	0.0	0.00026530345484033075	1.8571301748201898e-06	7.142808526028737e-06	1.8571241419458192e-06	1.857130567218426e-06	0.00011973793199731634	0.001854125562187555	0.0003711867513955627	0.0	0.0	0.0	1.855933715088276e-06	4.046280609690887e-06	0.0	0.0002651324638300736	1.855933228559227e-06	7.138204886334657e-06	1.8559272049383728e-06	1.855933673198964e-06	0.0001196607627312287	0.0018529306017878984	0.00037094752777177376	0.0	0.0	0.0	1.8547375970243974e-06	4.118748424683646e-06	0.0	0.00026496158525964356	1.8547370698978887e-06	7.133604275885174e-06	1.8547310550061123e-06	1.8547375551902385e-06	0.00011958364392477534	0.0018517364222211058	0.0003707084604961225	0.0	0.0	0.0	1.8535422606974492e-06	4.08558538515298e-06	0.0	0.0002647908269010444	1.8535417533182994e-06	7.129006904226459e-06	1.8535357465524313e-06	1.8535422189145995e-06	0.00011950657899335904	0.0018505430770051222	0.0003704695601678895	0.0	0.0	0.0	1.8523477591042807e-06	4.0384625569363006e-06	0.0	0.00026462018808316555	1.8523472741246299e-06	7.124412753295686e-06	1.8523412748795595e-06	1.8523477173694843e-06	0.00011942956761928642	0.0018493505619109575	0.00037023082582343203	0.0	0.0	0.0	1.8511540874277742e-06	4.03586013020054e-06	0.0	0.00026444966462273417	1.851153602916585e-06	7.119821710010814e-06	1.851147610705446e-06	1.8511540457387949e-06	0.00011935260799892407	0.001848158849520234	0.0003699922519019117	0.0	0.0	0.0	1.849961217865285e-06	4.108141690175052e-06	0.0	0.0002642792498512861	1.8499606927842932e-06	7.115233593943383e-06	1.8499547073524597e-06	1.8499611762214297e-06	0.00011927569728719467	0.0018469678959238682	0.00036975382961750204	0.0	0.0	0.0	1.8487691064893127e-06	4.030660428003185e-06	0.0	0.0002641089551232119	1.8487686229077742e-06	7.110648709625139e-06	1.8487626443034002e-06	1.848769064891583e-06	0.00011919884080470327	0.0018457777832205727	0.0003695155754930999	0.0	0.0	0.0	1.8475778359158896e-06	3.941469522958722e-06	0.0	0.0002639387820469328	1.8475774042778817e-06	7.1060670993229e-06	1.8475714328191323e-06	1.8475777943667575e-06	0.00011912203943692087	0.0018445885244903698	0.00036927749228782194	0.0	0.0	0.0	1.846387419941246e-06	4.122518098340229e-06	0.0	0.00026376870857687274	1.8463868824297408e-06	7.10148816893852e-06	1.8463809185816474e-06	1.8463873784438704e-06	0.00011904528330338398	0.0018433999659654755	0.000369039549365939	0.0	0.0	0.0	1.8451977053864712e-06	4.067192281735046e-06	0.0	0.00026359875530889505	1.8451972015336583e-06	7.096912472973919e-06	1.8451912457619631e-06	1.8451976639437275e-06	0.0001189685816644016	0.0018422122503943454	0.00036880177541041945	0.0	0.0	0.0	1.8440088356651352e-06	3.885413385627158e-06	0.0	0.00026342893152939037	1.8440084267692977e-06	7.092340262124561e-06	1.8440024793635807e-06	1.844008794278694e-06	0.00011889193858423592	0.0018410254403876266	0.00036856418298514596	0.0	0.0	0.0	1.8428208735949693e-06	3.7833621364416336e-06	0.0	0.000263259231112772	1.8428205155352439e-06	7.0877713725459365e-06	1.8428145765054857e-06	1.842820832264722e-06	0.00011881535112779906	0.0018398394905896813	0.0003683267629563614	0.0	0.0	0.0	1.8416337735053795e-06	3.9571465316682795e-06	0.0	0.00026308963352693343	1.8416333244029072e-06	7.083205252596923e-06	1.841627393460834e-06	1.8416337322294903e-06	0.00011873880987447319	0.001838654255579443	0.000368089486097087	0.0	0.0	0.0	1.8404473892603333e-06	3.897659262371694e-06	0.0	0.0002629201556542974	1.8404469717230652e-06	7.078642357476577e-06	1.8404410484053963e-06	1.84044734803577e-06	0.00011866232236559914	0.0018374698527842985	0.00036785237578401095	0.0	0.0	0.0	1.8392618377431465e-06	3.842607668846483e-06	0.0	0.00026275079610129043	1.839261447777945e-06	7.074082649809335e-06	1.8392555315838702e-06	1.8392617965668457e-06	0.00011858588798358371	0.0018362862732619377	0.0003676154301207223	0.0	0.0	0.0	1.8380771094728152e-06	3.9212014603364115e-06	0.0	0.00026258154476103615	1.838076681703622e-06	7.069525857038501e-06	1.8380707722489287e-06	1.8380770683425664e-06	0.00011850950226036927	0.0018351034482291136	0.000367378635288403	0.0	0.0	0.0	1.8368931353566768e-06	3.9081652963699565e-06	0.0	0.0002624124067435705	1.8368927090230506e-06	7.064972115784345e-06	1.836886806172595e-06	1.8368930942719292e-06	0.00011843316764602767	0.001833921415711746	0.00036714199891891804	0.0	0.0	0.0	1.8357099535559948e-06	4.033138592255941e-06	0.0	0.00026224337187206954	1.8357094582292336e-06	7.060421151013069e-06	1.8357035621189527e-06	1.8357099125179846e-06	0.00011835687968830831	0.0018327401065372818	0.0003669055072387104	0.0	0.0	0.0	1.8345274952043754e-06	3.883160161222466e-06	0.0	0.00026207446176337986	1.8345270804044127e-06	7.055873543804175e-06	1.8345211914075587e-06	1.8345274542158065e-06	0.00011828064824510198	0.001831559672914234	0.00036666919082117746	0.0	0.0	0.0	1.8333459131695483e-06	3.7950426647305353e-06	0.0	0.00026190567173271404	1.8333455426576098e-06	7.05132916765171e-06	1.8333396612456295e-06	1.8333458722337938e-06	0.00011820447122892998	0.001830380082019105	0.0003664330431894734	0.0	0.0	0.0	1.8321651750669327e-06	4.046326898149088e-06	0.0	0.0002617369766909035	1.832164669412217e-06	7.046787347262483e-06	1.8321587960086542e-06	1.8321651341870998e-06	0.00011812833726861164	0.0018292011573709124	0.0003661970290714763	0.0	0.0	0.0	1.8309851045349048e-06	3.857971772308642e-06	0.0	0.0002615684109108199	1.8309847006988878e-06	7.042249005834434e-06	1.8309788356058095e-06	1.8309850637130015e-06	0.00011805226174017227	0.0018280231368725645	0.00036596119610582964	0.0	0.0	0.0	1.8298059397652865e-06	3.873166005398737e-06	0.0	0.00026139995871208395	1.8298055269857496e-06	7.037713722097014e-06	1.8297996702728966e-06	1.8298058990020131e-06	0.00011797623744176172	0.0018268459090417157	0.00036572552193793554	0.0	0.0	0.0	1.8286275689836827e-06	4.017578272222333e-06	0.0	0.00026123160987647593	1.8286270769668959e-06	7.03318122180232e-06	1.8286212284808435e-06	1.8286275282782519e-06	0.00011790025964853682	0.001825669400957409	0.0003654899919006927	0.0	0.0	0.0	1.8274499188535412e-06	3.926669468675739e-06	0.0	0.00026106338224574956	1.8274494756803594e-06	7.028651985869327e-06	1.827443635120841e-06	1.8274498782041734e-06	0.00011782433633886465	0.0018244937365229626	0.00036525463072022157	0.0	0.0	0.0	1.8262731130051461e-06	3.924140848180419e-06	0.0	0.00026089526826612126	1.8262726703382026e-06	7.024125811269353e-06	1.826266837315827e-06	1.826273072409738e-06	0.00011774846407067303	0.0018233188628024644	0.0003650194277299617	0.0	0.0	0.0	1.82509709810588e-06	4.0307170898777394e-06	0.0	0.00026072725863834743	1.8250965958354694e-06	7.019602447597933e-06	1.8250907699711669e-06	1.8250970575624806e-06	0.0001176726386596749	0.0018221447152872467	0.0003647843699712493	0.0	0.0	0.0	1.823921809363063e-06	3.862661752693264e-06	0.0	0.0002605593742731414	1.8239213984514109e-06	7.015082457464734e-06	1.823915579462491e-06	1.8239217688703602e-06	0.00011759686959186529	0.001820971441009147	0.00036454948686726795	0.0	0.0	0.0	1.8227473938934264e-06	3.8388565961451275e-06	0.0	0.0002603916031241474	1.8227469937617543e-06	7.010565516158334e-06	1.8227411814660472e-06	1.8227473534509757e-06	0.00011752115148521985	0.0018197989566072585	0.0003643147617458367	0.0	0.0	0.0	1.8215737683366776e-06	3.7706742204215253e-06	0.0	0.00026022394815611077	1.8215734024173631e-06	7.006051703102634e-06	1.8215675967357155e-06	1.8215737279446081e-06	0.00011744548572937118	0.0018186272834462404	0.00036408019892039206	0.0	0.0	0.0	1.8204009542603096e-06	3.8730766125645226e-06	0.0	0.00026005639656252017	1.8204005347227923e-06	7.001540673314307e-06	1.8203947356263265e-06	1.8204009139189962e-06	0.00011736986657112166	0.0018174563322037817	0.0003638457805512542	0.0	0.0	0.0	1.819228862465632e-06	3.943827288037299e-06	0.0	0.000259888950182639	1.8192284035470343e-06	6.997032476289827e-06	1.819222611012744e-06	1.8192288221752935e-06	0.00011729429484193088	0.0018162861155061295	0.0003636115092031038	0.0	0.0	0.0	1.8180575057754355e-06	4.059264541270273e-06	0.0	0.0002597216050933579	1.8180569815006406e-06	6.9925270066878105e-06	1.8180511954327098e-06	1.8180574655356003e-06	0.00011721876874344236	0.001815116605293852	0.0003633773792817489	0.0	0.0	0.0	1.8168868562177862e-06	3.8759959350023285e-06	0.0	0.00025955438534838813	1.816886437061123e-06	6.988024912502227e-06	1.816880657261429e-06	1.8168868160270339e-06	0.0001171432990849316	0.0018139479688342962	0.00036314342427506383	0.0	0.0	0.0	1.8157170812310569e-06	4.002210977463176e-06	0.0	0.000259387265254227	1.8157165905143475e-06	6.983525502528988e-06	1.8157108166435075e-06	1.8157170410869462e-06	0.00011706787421029347	0.0018127800256256697	0.0003629096080295865	0.0	0.0	0.0	1.8145480000469144e-06	3.823338024499066e-06	0.0	0.00025922026775958404	1.8145476026199216e-06	6.97902939507784e-06	1.8145418342189774e-06	1.8145479599459877e-06	0.0001169925044257847	0.0018116129353531792	0.0003626759624822249	0.0	0.0	0.0	1.8133797723492842e-06	3.93114730265209e-06	0.0	0.0002590533703217811	1.813379315672133e-06	6.974535983590894e-06	1.8133735521885085e-06	1.8133797322874885e-06	0.00011691717951463397	0.001810446539979903	0.0003624424559548276	0.0	0.0	0.0	1.8122122397471225e-06	3.7860953334685265e-06	0.0	0.00025888659152288867	1.812211859794148e-06	6.970045768543074e-06	1.8122061006262414e-06	1.8122121997200965e-06	0.00011684190784599669	0.0018092809692906843	0.00036220911439467	0.0	0.0	0.0	1.811045531976878e-06	3.948416030687304e-06	0.0	0.00025871990697241154	1.811045064249883e-06	6.96555809325661e-06	1.8110393087987292e-06	1.8110454919803996e-06	0.00011676667841004426	0.0018081160529824774	0.00036197590367912817	0.0	0.0	0.0	1.8098794784259552e-06	4.085366332924507e-06	0.0	0.00025855332317950433	1.8098789745595455e-06	6.961073132807697e-06	1.8098732222703095e-06	1.8098794384561831e-06	0.00011669149416215348	0.0018069518369453535	0.0003617428329816944	0.0	0.0	0.0	1.8087141249622713e-06	3.886411590096591e-06	0.0	0.0002583868541303538	1.8087136885559133e-06	6.9565912634738605e-06	1.8087079389448527e-06	1.8087140850159478e-06	0.00011661636144505766	0.0018057884194381919	0.0003615099219777643	0.0	0.0	0.0	1.807549569963534e-06	3.8839092934312295e-06	0.0	0.0002582204894858031	1.807549133794424e-06	6.952112206619913e-06	1.8075433864487008e-06	1.807549530038054e-06	0.00011654127561530434	0.0018046257285280229	0.0003612771562807328	0.0	0.0	0.0	1.8063857414970872e-06	3.9893931700313104e-06	0.0	0.00025805422007950716	1.80638524606101e-06	6.94763571526719e-06	1.8063795006177927e-06	1.8063857015902605e-06	0.00011646623255001963	0.001803463700279107	0.00036104452311265685	0.0	0.0	0.0	1.8052225756733807e-06	3.966156444051724e-06	0.0	0.00025788805546568116	1.805222092218678e-06	6.943162046580495e-06	1.805216348331813e-06	1.8052225357831637e-06	0.00011639123656202865	0.0018023024013459517	0.0003608120358404875	0.0	0.0	0.0	1.8040601393270123e-06	3.9636025190245106e-06	0.0	0.0002577219933299534	1.804059656085585e-06	6.9386911383223155e-06	1.8040539133899583e-06	1.8040600994512094e-06	0.00011631628659008928	0.0018011418151684146	0.00036057969116568526	0.0	0.0	0.0	1.8028984159648154e-06	4.025418120752121e-06	0.0	0.0002575560277548271	1.8028978962946443e-06	6.934222831390306e-06	1.8028921543693655e-06	1.8028983761007876e-06	0.00011624137993359781	0.0017999818998312496	0.00036034748070387434	0.0	0.0	0.0	1.8017373636643753e-06	3.881384501851062e-06	0.0	0.00025739017445633905	1.8017369229475293e-06	6.929757549254979e-06	1.8017311812817132e-06	1.8017373238088832e-06	0.0001161665236495259	0.0017988227645620238	0.00036011542631793033	0.0	0.0	0.0	1.8005770917392994e-06	3.841202039535895e-06	0.0	0.00025722442486186717	1.8005766761135065e-06	6.925295061415955e-06	1.8005709341180404e-06	1.8005770518884194e-06	0.00011609171383476606	0.0017976643489302038	0.00035988351589596025	0.0	0.0	0.0	1.799417539629611e-06	3.974003938052885e-06	0.0	0.0002570587631718527	1.7994170452674741e-06	6.920834942778704e-06	1.7994113022810589e-06	1.7994174997787826e-06	0.00011601694333304098	0.0017965065421750197	0.00035965172724453586	0.0	0.0	0.0	1.7982585963676167e-06	3.920538139183423e-06	0.0	0.00025689320370947817	1.7982581307336374e-06	6.916377579207887e-06	1.7982523860325067e-06	1.798258556511837e-06	0.00011594221859981857	0.001795349444329174	0.00035942008037169346	0.0	0.0	0.0	1.79710036199328e-06	3.754523421425817e-06	0.0	0.00025672775379833305	1.7970999837876567e-06	6.911923167918001e-06	1.7970942366374067e-06	1.7971003221273764e-06	0.00011586754294987723	0.0017941931067985274	0.0003591885855547546	0.0	0.0	0.0	1.7959428878934316e-06	3.782404099194028e-06	0.0	0.0002565623975647084	1.7959424932840458e-06	6.907471281425887e-06	1.7959367429800357e-06	1.795942848012294e-06	0.00011579290924183283	0.001793037419059946	0.000358957220660684	0.0	0.0	0.0	1.7947860634031452e-06	3.890838815101647e-06	0.0	0.0002563971278841671	1.7947856093053687e-06	6.903021727740364e-06	1.7947798551896852e-06	1.7947860235019254e-06	0.00011571831429434645	0.001791882331872687	0.00035872597583544826	0.0	0.0	0.0	1.7936298392524224e-06	3.9535261992129206e-06	0.0	0.0002562319476719442	1.7936293521994403e-06	6.898574585121105e-06	1.793623593673468e-06	1.7936297993266865e-06	0.00011564375946297805	0.0017907278662026723	0.0003584948552905524	0.0	0.0	0.0	1.792474236499518e-06	3.958669693039724e-06	0.0	0.0002560668597900568	1.7924737419256236e-06	6.894129930332829e-06	1.7924679784659466e-06	1.7924741965452885e-06	0.00011556924607774877	0.0017895740425937809	0.00035826386315782505	0.0	0.0	0.0	1.7913192758039186e-06	3.8490350177918295e-06	0.0	0.00025590187305165674	1.791318840115185e-06	6.889688000417394e-06	1.79131307125954e-06	1.7913192358176419e-06	0.00011549477814926424	0.001788420923069363	0.00035803301187735853	0.0	0.0	0.0	1.790165019366417e-06	3.880821055003732e-06	0.0	0.00025573697573155215	1.7901645646270043e-06	6.8852484794455715e-06	1.7901587899785242e-06	1.7901649793449287e-06	0.00011542035040845508	0.001787268425959118	0.0003578022851197533	0.0	0.0	0.0	1.7890113855402946e-06	3.9944118854334e-06	0.0	0.0002555721607269823	1.7890108657108219e-06	6.880811176069468e-06	1.789005084903753e-06	1.7890113454806638e-06	0.00011534595966361356	0.0017861165017582913	0.0003575716729933597	0.0	0.0	0.0	1.7878583248674637e-06	3.928006398390156e-06	0.0	0.00025540744201096903	1.7878578411763793e-06	6.8763764664803845e-06	1.7878520538462646e-06	1.787858284766877e-06	0.0001152716122265718	0.0017849652481449257	0.00035734119506577127	0.0	0.0	0.0	1.7867059351857768e-06	3.895351191601998e-06	0.0	0.0002552428163133229	1.7867054681106385e-06	6.871944262550595e-06	1.7866996739149666e-06	1.786705895041482e-06	0.00011519730662638886	0.0017838146423094575	0.0003571108467782899	0.0	0.0	0.0	1.7855541937019668e-06	3.965115372300578e-06	0.0	0.00025507827509169405	1.7855536867081274e-06	6.86751433425861e-06	1.7855478853134776e-06	1.7855541535112584e-06	0.00011512303901132632	0.0017826646245996238	0.0003568806161918208	0.0	0.0	0.0	1.7844030407206148e-06	3.9331884533866166e-06	0.0	0.0002549138261994015	1.7844025519466883e-06	6.863086893058062e-06	1.7843967430150392e-06	1.7844030004808495e-06	0.00011504881293371079	0.0017815152500200784	0.00035665051432110813	0.0	0.0	0.0	1.7832525313155638e-06	3.841563637988844e-06	0.0	0.00025474947313266415	1.7832520882772847e-06	6.8586620329903336e-06	1.7832462714932493e-06	1.7832524910242311e-06	0.00011497462998710828	0.001780366543264538	0.00035642054611094393	0.0	0.0	0.0	1.782102690210915e-06	3.7231901051740663e-06	0.0	0.00025458521775066336	1.7821023086772416e-06	6.854239803967433e-06	1.7820964837627103e-06	1.7821026498657287e-06	0.00011490049103379425	0.0017792185177000286	0.0003561907142410128	0.0	0.0	0.0	1.7809535308055058e-06	4.020072992875117e-06	0.0	0.0002544210333493584	1.780953026153572e-06	6.849819486783412e-06	1.7809471928955701e-06	1.7809534904045552e-06	0.0001148263840496913	0.0017780709871525887	0.00035596098144444134	0.0	0.0	0.0	1.779804866765304e-06	3.858361728486417e-06	0.0	0.00025425694401412985	1.779804409268626e-06	6.845401729754565e-06	1.7797985674897482e-06	1.7798048263070353e-06	0.0001147523199437267	0.001776924120524671	0.0003557313815489286	0.0	0.0	0.0	1.7786568672294129e-06	3.949798728478195e-06	0.0	0.0002540929355102129	1.778656358292131e-06	6.840986149300446e-06	1.7786505079024915e-06	1.77865682671276e-06	0.00011467829233167882	0.0017757778189462186	0.00035550189477376234	0.0	0.0	0.0	1.7775094332946365e-06	3.925620004977584e-06	0.0	0.00025392901668669273	1.7775089351027168e-06	6.836572983414199e-06	1.7775030760777846e-06	1.7775093927190737e-06	0.00011460430524887993	0.0017746321448649384	0.00035527253363876416	0.0	0.0	0.0	1.7763626275607687e-06	3.966170392624899e-06	0.0	0.0002537651825181147	1.7763621044328137e-06	6.832162096448904e-06	1.776356236838153e-06	1.7763625869262736e-06	0.00011453035647047752	0.0017734870637909597	0.00035504329125751716	0.0	0.0	0.0	1.7752164155960957e-06	4.007122837103432e-06	0.0	0.00025360143913534197	1.7752159091405943e-06	6.8277536532423814e-06	1.7752100331000518e-06	1.7752163749031896e-06	0.00011445644880131433	0.0017723426191072736	0.0003548141763341275	0.0	0.0	0.0	1.774070840921703e-06	3.897714663109447e-06	0.0	0.0002534377871221835	1.774070353215768e-06	6.8233476691368996e-06	1.774064468950755e-06	1.7740708001713461e-06	0.00011438258254771759	0.0017711988155038382	0.0003545851898287843	0.0	0.0	0.0	1.7729259083390054e-06	3.8095129044841813e-06	0.0	0.0002532742308560324	1.772925467247048e-06	6.818944261780086e-06	1.7729195750324642e-06	1.7729258675327032e-06	0.00011430875971874042	0.0017700556840399523	0.0003543563379777075	0.0	0.0	0.0	1.7717816490296196e-06	3.912970221713474e-06	0.0	0.00025311075575721665	1.7717811490954867e-06	6.814543038327525e-06	1.7717752492879654e-06	1.771781608169284e-06	0.00011423497376667678	0.0017689131232846167	0.0003541276004911909	0.0	0.0	0.0	1.7706379615452986e-06	3.8384891885002466e-06	0.0	0.00025294737644984715	1.7706375010960042e-06	6.810144392374381e-06	1.7706315940863324e-06	1.7706379206332272e-06	0.00011416123132140267	0.001767771235851947	0.00035389899792932414	0.0	0.0	0.0	1.7694949486868815e-06	3.887661216462168e-06	0.0	0.00025278408386659865	1.769494459703349e-06	6.805748079513657e-06	1.769488545956761e-06	1.7694949077257825e-06	0.00011408752832103055	0.0017666299588103467	0.00035367051770823457	0.0	0.0	0.0	1.768352547535461e-06	3.948285896927849e-06	0.0	0.00025262087763878023	1.7683520222839325e-06	6.801354089614786e-06	1.7683461023188315e-06	1.7683525065284238e-06	0.00011401386462710455	0.0017654892899846557	0.00035344215940622784	0.0	0.0	0.0	1.7672107559829196e-06	3.8070057097219063e-06	0.0	0.0002524577747886638	1.7672103079617318e-06	6.796962880846275e-06	1.7672043823286429e-06	1.767210714933389e-06	0.00011394024794991795	0.0017643493487365122	0.0003532139469327109	0.0	0.0	0.0	1.7660696935766755e-06	3.986476313160712e-06	0.0	0.0002522947564865211	1.7660691848438997e-06	6.792573945925356e-06	1.7660632541786823e-06	1.7660696524885018e-06	0.00011386666982016199	0.0017632100039075356	0.00035298585404094343	0.0	0.0	0.0	1.7649292290833841e-06	3.919314253387453e-06	0.0	0.0002521318318461536	1.764928716680425e-06	6.788187530043011e-06	1.7649227816659068e-06	1.7649291879608144e-06	0.00011379313438273464	0.0017620713196509574	0.00035275789358889096	0.0	0.0	0.0	1.7637894267933788e-06	3.938097594079305e-06	0.0	0.0002519690005062149	1.7637889008874694e-06	6.783803623260101e-06	1.7637829622612493e-06	1.7637893856410998e-06	0.00011371964150401809	0.0017609332938788279	0.0003525300651706597	0.0	0.0	0.0	1.7626502846775585e-06	3.7310170502417417e-06	0.0	0.00025180628164971617	1.7626498717010206e-06	6.779422741867745e-06	1.7626439302461367e-06	1.7626502435006724e-06	0.00011364619987242485	0.0017597960611120162	0.0003523023957289923	0.0	0.0	0.0	1.761511937450079e-06	3.89028961207527e-06	0.0	0.0002516436476794086	1.76151143583779e-06	6.775044142465417e-06	1.761505492440505e-06	1.7615118962541134e-06	0.0001135727970655411	0.0017586594289872924	0.00035207484676378964	0.0	0.0	0.0	1.7603741926109525e-06	3.909199045635833e-06	0.0	0.000251481110985631	1.7603736800013243e-06	6.770668158527778e-06	1.7603677355769627e-06	1.7603741514019e-06	0.00011349943870490563	0.0017575234845303364	0.00035184743571020936	0.0	0.0	0.0	1.7592371373363152e-06	3.8137738293151285e-06	0.0	0.0002513186817428588	1.7592366753474847e-06	6.766295063729527e-06	1.7592307308772802e-06	1.7592370961206106e-06	0.00011342612941482506	0.0017563882993340693	0.0003516201769128527	0.0	0.0	0.0	1.7581008433497015e-06	3.750586717585181e-06	0.0	0.00025115635956435636	1.758100419101699e-06	6.761924847397241e-06	1.7580944756347687e-06	1.7581008021342199e-06	0.00011335286905200565	0.001755253871167919	0.0003513930699365619	0.0	0.0	0.0	1.7569653084757121e-06	3.7849344948205953e-06	0.0	0.000250994137126	1.7569648599244094e-06	6.757557312069088e-06	1.7569589185811005e-06	1.7569652672677998e-06	0.00011327965433961969	0.001754120149282088	0.0003511661046315691	0.0	0.0	0.0	1.755830481965995e-06	3.745743315520746e-06	0.0	0.00025083202303682216	1.7558300580353877e-06	6.753192689358213e-06	1.755824119979758e-06	1.7558304407733913e-06	0.00011320648918909388	0.0017529871942289596	0.00035093929313099537	0.0	0.0	0.0	1.7546964244865184e-06	3.7800467605418686e-06	0.0	0.0002506700120169424	1.7546959764129511e-06	6.748830836872042e-06	1.754690042872045e-06	1.7546963833173718e-06	0.00011313337124222768	0.0017518549694820011	0.0003507126281318816	0.0	0.0	0.0	1.7535630995228314e-06	3.713657608089715e-06	0.0	0.00025050811432052856	1.7535626867966599e-06	6.744472030530621e-06	1.7535567590373914e-06	1.7535630583856618e-06	0.00011306030514718392	0.001750723547003228	0.00035048612404984787	0.0	0.0	0.0	1.7524305791533977e-06	3.709384906803189e-06	0.0	0.00025034632683625736	1.7524301673586242e-06	6.740116186379113e-06	1.7524242466968923e-06	1.752430538057024e-06	0.00011298728951724093	0.001749592905309694	0.00035025977659162457	0.0	0.0	0.0	1.7512988419120827e-06	3.7727275320902673e-06	0.0	0.0002501846462796109	1.7512983950730552e-06	6.7357632158558735e-06	1.7512924828591126e-06	1.7512988008655946e-06	0.00011291432288256171	0.0017484630216312083	0.0003500335812049746	0.0	0.0	0.0	1.7501678650379439e-06	3.8577271202644255e-06	0.0	0.0002500230731642061	1.7501673735110104e-06	6.731413132694848e-06	1.7501614711196109e-06	1.7501678240506777e-06	0.00011284140548337265	0.0017473338996791164	0.00034980753863776264	0.0	0.0	0.0	1.7490376522705166e-06	3.7312520527555816e-06	0.0	0.00024986162581533454	1.7490372309363844e-06	6.727066430218363e-06	1.749031339755539e-06	1.7490376113519497e-06	0.00011276854559567983	0.0017462056675994736	0.0003495816745479501	0.0	0.0	0.0	1.7479083318996352e-06	3.945481406443113e-06	0.0	0.0002497002842028805	1.747907827116785e-06	6.722722569070295e-06	1.7479019485561111e-06	1.7479082910593558e-06	0.00011269573417899935	0.0017450781854040276	0.0003493559609108778	0.0	0.0	0.0	1.746779763802095e-06	3.615849942344748e-06	0.0	0.00024953908187519267	1.746779396894956e-06	6.718382452492025e-06	1.7467735323598751e-06	1.7467797230497255e-06	0.00011262298637499399	0.0017439516875540552	0.00034913044466674533	0.0	0.0	0.0	1.7456521826789596e-06	3.676487703384702e-06	0.0	0.0002493779965288844	1.7456517841420632e-06	6.714045479987718e-06	1.745645935043082e-06	1.745652142024178e-06	0.00011255029210934959	0.0017428260180613374	0.00034890509458398165	0.0	0.0	0.0	1.7445254323722844e-06	3.83280203243395e-06	0.0	0.00024921702248668166	1.7445249491328262e-06	6.709711498768123e-06	1.744519116864709e-06	1.7445253918247383e-06	0.00011247764881026237	0.0017417011371102722	0.00034867990268845476	0.0	0.0	0.0	1.7433994730112948e-06	3.850288320037715e-06	0.0	0.0002490561722605479	1.7433989794627185e-06	6.705380845739249e-06	1.7433931654084173e-06	1.7433994325805165e-06	0.0001124050621137889	0.0017405771319901242	0.0003484548864501304	0.0	0.0	0.0	1.7422743919458e-06	3.671054119552334e-06	0.0	0.00024889546311973105	1.7422739960347846e-06	6.701053985913051e-06	1.74226820155895e-06	1.7422743516412593e-06	0.00011233253980111777	0.0017394541232107566	0.0003482300699884097	0.0	0.0	0.0	1.7411503097727276e-06	3.845321054400911e-06	0.0	0.00024873486930698	1.741149818572853e-06	6.6967302259202924e-06	1.741144045015126e-06	1.7411502696037563e-06	0.00011226007022940027	0.0017383319305085286	0.000348005417206895	0.0	0.0	0.0	1.740027046009743e-06	3.7484453146126443e-06	0.0	0.00024857441383664605	1.740026608200632e-06	6.692410185468028e-06	1.7400208568774191e-06	1.7400270059855051e-06	0.0001121876637696018	0.0017372107145040764	0.00034778096025255516	0.0	0.0	0.0	1.7389047613916676e-06	3.882536385888641e-06	0.0	0.0002484140801159547	1.7389042488028737e-06	6.6880934179599345e-06	1.7388985209961143e-06	1.7389047215211606e-06	0.00011211531291211749	0.0017360903589410802	0.0003475566758413769	0.0	0.0	0.0	1.737783339498276e-06	3.922626674858961e-06	0.0	0.00024825388308763805	1.7377828450047955e-06	6.683780325801295e-06	1.7377771419701228e-06	1.737783299790301e-06	0.0001120430243791979	0.0017349709679496958	0.00034733258480786896	0.0	0.0	0.0	1.7366628845017477e-06	3.835410599113911e-06	0.0	0.0002480938230403179	1.7366623988718766e-06	6.679470916937345e-06	1.736656721819548e-06	1.7366628449648884e-06	0.00011197079827872905	0.0017338525432302094	0.00034710868748186457	0.0	0.0	0.0	1.7355433980510727e-06	3.82549180607296e-06	0.0	0.0002479339015031234	1.735542921139086e-06	6.675165232657168e-06	1.735537271248043e-06	1.7355433586936712e-06	0.00011189863527461448	0.0017327350950997174	0.0003468849859157362	0.0	0.0	0.0	1.7344248904077874e-06	3.7363768973226957e-06	0.0	0.00024777412533386013	1.7344244598575077e-06	6.670863457773722e-06	1.7344188382599997e-06	1.734424851237891e-06	0.00011182653843313037	0.0017316186710762298	0.0003466614896085037	0.0	0.0	0.0	1.7333074090669142e-06	3.7243840187208624e-06	0.0	0.00024761449029366407	1.7333069854099303e-06	6.666565478375944e-06	1.7333013931828118e-06	1.733307370092254e-06	0.00011175450580861936	0.0017305032410672334	0.0003464381925211551	0.0	0.0	0.0	1.7321909238326358e-06	3.82553429846093e-06	0.0	0.00024745498880769754	1.7321904448372332e-06	6.6622710907768085e-06	1.7321848829922471e-06	1.7321908850605732e-06	0.00011168253394647562	0.0017293887516154323	0.0003462150839359879	0.0	0.0	0.0	1.7310753811162235e-06	3.9074850775531306e-06	0.0	0.0002472956292264045	1.7310748966388352e-06	6.657980519974852e-06	1.7310693661412752e-06	1.7310753425537007e-06	0.0001116106265784626	0.0017282752605511384	0.0003459921754126811	0.0	0.0	0.0	1.7299608387156408e-06	3.614254723806949e-06	0.0	0.00024713643071007943	1.7299604750070766e-06	6.6536942820963844e-06	1.7299549767511097e-06	1.729960800369154e-06	0.00011153879231266581	0.0017271629012110248	0.0003457694936269105	0.0	0.0	0.0	1.7288474300088491e-06	3.6594662558638944e-06	0.0	0.0002469773737058072	1.7288470431656482e-06	6.649411851081229e-06	1.728841577950996e-06	1.7288473918844112e-06	0.00011146702227630918	0.0017260515362390817	0.00034554701106128826	0.0	0.0	0.0	1.7277350174081772e-06	3.721965272194195e-06	0.0	0.0002468184576926266	1.7277345975414536e-06	6.645133213188469e-06	1.727729166093449e-06	1.7277349795112447e-06	0.00011139531618746818	0.0017249411613197941	0.0003453247268304738	0.0	0.0	0.0	1.7266235964863798e-06	3.897436249661248e-06	0.0	0.00024665968003448015	1.7266231197658832e-06	6.64085829777173e-06	1.7266177227256017e-06	1.726623558821805e-06	0.00011132367280515824	0.0017238317572862737	0.00034510263707471906	0.0	0.0	0.0	1.7255131479441395e-06	3.7406650534194547e-06	0.0	0.00024650105632610214	1.7255127190933993e-06	6.6365875250428595e-06	1.7255073570100373e-06	1.7255131105161615e-06	0.00011125209911686333	0.0017227234323925577	0.0003448807634427575	0.0	0.0	0.0	1.7244037800243625e-06	3.7885938461756085e-06	0.0	0.0002463425765915176	1.7244033257994621e-06	6.632320626833377e-06	1.7243979991140502e-06	1.724403742836594e-06	0.00011118059056286993	0.0017216161160768697	0.0003446590917849963	0.0	0.0	0.0	1.7232954219787124e-06	3.847684665364744e-06	0.0	0.0002461842401031539	1.7232949348865842e-06	6.628057583924713e-06	1.7232896439440043e-06	1.7232953850340268e-06	0.00011110914675810198	0.001720509802435204	0.00034443762089362586	0.0	0.0	0.0	1.7221880677669894e-06	3.6472122609705282e-06	0.0	0.00024602606766824855	1.7221876920906184e-06	6.623798956841107e-06	1.7221824371500056e-06	1.7221880310675715e-06	0.00011103777703618606	0.001719404636060903	0.0003442163796884285	0.0	0.0	0.0	1.721081861987716e-06	3.793615636527677e-06	0.0	0.0002458680324772414	1.7210814099044969e-06	6.619544024406541e-06	1.721076191063884e-06	1.7210818255350258e-06	0.00011096646923213228	0.0017183004286212	0.00034399533044127405	0.0	0.0	0.0	1.7199766159991794e-06	3.6240716707955106e-06	0.0	0.00024571015815584666	1.7199762537685212e-06	6.615293422930773e-06	1.7199710710653395e-06	1.7199765797938233e-06	0.00011089523395311407	0.001717197344437283	0.00034377450602017935	0.0	0.0	0.0	1.718872494141057e-06	3.8170377253734505e-06	0.0	0.0002455524167972232	1.7188720285033247e-06	6.6110464017288566e-06	1.7188668818053e-06	1.7188724581829557e-06	0.00011082405853515954	0.0017160951874507523	0.0003435538671490395	0.0	0.0	0.0	1.717769300031542e-06	3.6177640661918455e-06	0.0	0.0002453948381130191	1.7177689421427522e-06	6.606803760931972e-06	1.7177638312648717e-06	1.7177692643197113e-06	0.00011075295633174441	0.0017149941645092422	0.00034333345520911934	0.0	0.0	0.0	1.7166672405765086e-06	3.771596322963242e-06	0.0	0.00024523739439546186	1.7166668009203664e-06	6.602564755289913e-06	1.7166617254883625e-06	1.7166672051092553e-06	0.00011068191476686068	0.0017138940809144918	0.00034311323119633896	0.0	0.0	0.0	1.715566120754508e-06	3.6313536072359343e-06	0.0	0.00024508010747151433	1.7155657576819095e-06	6.598329972672039e-06	1.7155607172641962e-06	1.7155660855292019e-06	0.00011061094363453053	0.0017127950883984548	0.0003428932254573694	0.0	0.0	0.0	1.7144660922982777e-06	3.6574999684330714e-06	0.0	0.00024492296416538746	1.7144657203578964e-06	6.594099058969594e-06	1.7144607143605598e-06	1.7144660573115655e-06	0.00011054003691971998	0.0017116970938636758	0.000342673419327719	0.0	0.0	0.0	1.713367061884281e-06	3.6101450368549365e-06	0.0	0.00024476596768434745	1.713366711504443e-06	6.589872100939624e-06	1.7133617392276465e-06	1.7133670271318825e-06	0.00011046919600856511	0.001710600118834601	0.0003424538170883373	0.0	0.0	0.0	1.712269050916651e-06	3.607831477375315e-06	0.0	0.000244609113908813	1.7122687024076059e-06	6.585648988147084e-06	1.7122637630275788e-06	1.7122690163935033e-06	0.00011039841897821071	0.0017095041335898355	0.0003422344127616877	0.0	0.0	0.0	1.7111720295067155e-06	3.686284547843317e-06	0.0	0.0002444523951809845	1.7111716395879558e-06	6.581429514905368e-06	1.711166732154869e-06	1.7111719952069322e-06	0.00011032770230975213	0.00170840908369307	0.00034201519542264637	0.0	0.0	0.0	1.7100759430282109e-06	3.7282835577800398e-06	0.0	0.0002442958126431503	1.7100755311476262e-06	6.57721371237918e-06	1.710070654604725e-06	1.710075908945029e-06	0.00011025704645903577	0.0017073149762598272	0.00034179616646865354	0.0	0.0	0.0	1.708980798467426e-06	3.6360196230939234e-06	0.0	0.0002441393747844168	1.7089804366128834e-06	6.573001809518485e-06	1.7089755898002618e-06	1.708980764593363e-06	0.0001101864551998623	0.0017062218697814875	0.00034157733758326795	0.0	0.0	0.0	1.707886654241374e-06	3.855142142603811e-06	0.0	0.00024398306098381449	1.707886211778018e-06	6.5687932516899014e-06	1.7078813933936278e-06	1.7078866205681598e-06	0.00011011591916312404	0.0017051296192206965	0.00034135867970573787	0.0	0.0	0.0	1.706793365045476e-06	3.8108397468816025e-06	0.0	0.00024382687853061088	1.706792907765661e-06	6.564588235521493e-06	1.7067881164090513e-06	1.7067933315640032e-06	0.00011004544158682451	0.0017040382747695922	0.0003411402028601689	0.0	0.0	0.0	1.7057009809996026e-06	3.7475029635838128e-06	0.0	0.00024367083243864525	1.7057005597570025e-06	6.560386896327615e-06	1.7056957939428293e-06	1.7057009477001053e-06	0.00010997502467960331	0.001702947870676912	0.0003409219138787367	0.0	0.0	0.0	1.7046095362639802e-06	3.8059638102505903e-06	0.0	0.00024351491044897659	1.7046090820683857e-06	6.5561889045595665e-06	1.7046043401814538e-06	1.704609503135926e-06	0.00010990466285429605	0.0017018583204608771	0.00034070379542655506	0.0	0.0	0.0	1.7035189441633139e-06	3.6243990134960967e-06	0.0	0.00024335912899635094	1.703518589813059e-06	6.5519947029621335e-06	1.7035138701676424e-06	1.7035189111954647e-06	0.00010983436348160506	0.0017007697383054502	0.00034048587034007737	0.0	0.0	0.0	1.7024293188793088e-06	3.752501647713422e-06	0.0	0.00024320346159831263	1.702428897754724e-06	6.547803579092277e-06	1.70242419852322e-06	1.7024292860597939e-06	0.00010976411455644983	0.0016996819383383111	0.00034026810138913983	0.0	0.0	0.0	1.7013404742604165e-06	3.7781050277195905e-06	0.0	0.00024304791266109945	1.7013400367996394e-06	6.543615651821762e-06	1.7013353560914476e-06	1.7013404415766236e-06	0.00010969391802598858	0.0016985949507552312	0.00034005049459844434	0.0	0.0	0.0	1.7002524404295515e-06	3.7756888719478825e-06	0.0	0.00024289248176006314	1.7002520040602675e-06	6.53943091004694e-06	1.7002473398991705e-06	1.7002524078682984e-06	0.00010962377365685621	0.0016975087719700837	0.0003398330492328595	0.0	0.0	0.0	1.6991652137104867e-06	3.615136041178876e-06	0.0	0.00024273717804870653	1.699164863682503e-06	6.535249600484738e-06	1.6991602140204015e-06	1.6991651812580236e-06	0.00010955368554324365	0.0016964234654092906	0.0003396157779738063	0.0	0.0	0.0	1.6980788575097878e-06	3.730756819792184e-06	0.0	0.0002425819770557681	1.6980784444778384e-06	6.531071064721218e-06	1.6980738071555655e-06	1.6980788251518157e-06	0.00010948364260014796	0.0016953388594430044	0.0003393986464463568	0.0	0.0	0.0	1.6969931999522738e-06	3.6557398851325523e-06	0.0	0.0002424268902989307	1.6969928271048374e-06	6.526895612982282e-06	1.6969881999281608e-06	1.6969931676739309e-06	0.00010941364999889252	0.001694255034177505	0.0003391816706736224	0.0	0.0	0.0	1.6959083211530558e-06	3.5897437939356576e-06	0.0	0.00024227191368021055	1.695907982951773e-06	6.522723135225099e-06	1.695903363651818e-06	1.695908288939083e-06	0.00010934370586024433	0.0016931719605266004	0.00033896484482111603	0.0	0.0	0.0	1.694824191939306e-06	3.6155975857575123e-06	0.0	0.00024211703740351472	1.6948238435092985e-06	6.518553367953905e-06	1.6948192297534261e-06	1.6948241597740013e-06	0.00010927380573750257	0.0016920895696463246	0.00033874815509626113	0.0	0.0	0.0	1.6937407433476683e-06	3.7612285906004653e-06	0.0	0.00024196224749828974	1.6937403110373772e-06	6.5143859352472686e-06	1.6937357004387043e-06	1.6937407112149687e-06	0.0001092039433038189	0.0016910077635778802	0.00033853158187904694	0.0	0.0	0.0	1.692657877277866e-06	3.5846738986407056e-06	0.0	0.00024180756595341748	1.692657539468091e-06	6.510221429151671e-06	1.6926529296298234e-06	1.692657845161316e-06	0.00010913412847297769	0.0016899266958425082	0.0003383151558982212	0.0	0.0	0.0	1.691575747373404e-06	3.6879497118423835e-06	0.0	0.00024165296759539118	1.6915753526546313e-06	6.50605917218163e-06	1.6915707411117112e-06	1.6915757152563655e-06	0.00010906434986589905	0.001688846190233953	0.00033809884187283355	0.0	0.0	0.0	1.6904941772291888e-06	3.5619508125410938e-06	0.0	0.0002414984664200038	1.6904938485690495e-06	6.5018995411527966e-06	1.6904892328549138e-06	1.6904941450947682e-06	0.0001089946137968922	0.0016877663445305007	0.00033788265937539355	0.0	0.0	0.0	1.6894132647076595e-06	3.577802530173677e-06	0.0	0.00024134404805181356	1.6894129266134293e-06	6.497742149150991e-06	1.6894083042311654e-06	1.6894132325388343e-06	0.0001089249137717725	0.0016866870581614714	0.0003376665882710908	0.0	0.0	0.0	1.6883329091346832e-06	3.55576862051035e-06	0.0	0.00024118971154556975	1.6883325801760694e-06	6.4935869707470525e-06	1.6883279486236292e-06	1.6883328769143003e-06	0.00010885524936607981	0.0016856083245444862	0.00033745062724341133	0.0	0.0	0.0	1.6872531039276486e-06	3.7468217309922014e-06	0.0	0.0002410354371396229	1.687252670936657e-06	6.489433473940078e-06	1.6872480277006978e-06	1.6872530716385327e-06	0.00010878561166391306	0.0016845300056050198	0.0003372347486526946	0.0	0.0	0.0	1.6861737108883503e-06	3.570941874180612e-06	0.0	0.00024088124946455137	1.6861733712813546e-06	6.485282321753055e-06	1.6861687138767021e-06	1.6861736785132891e-06	0.00010871601179772883	0.0016834522737075555	0.00033701898701246337	0.0	0.0	0.0	1.6850949025842637e-06	3.7215230352741618e-06	0.0	0.00024072711959125393	1.685094478706465e-06	6.48113273532596e-06	1.685089804647748e-06	1.6850948701061906e-06	0.00010864643672082013	0.0016823749268066992	0.00033680330187942727	0.0	0.0	0.0	1.684016476799286e-06	3.6998611379339943e-06	0.0	0.00024057305748605097	1.684016062944215e-06	6.4769849828588405e-06	1.6840113697783809e-06	1.6840164442012434e-06	0.00010857689095385941	0.001681298034878778	0.00033658770727242954	0.0	0.0	0.0	1.6829385036276385e-06	3.5806121744220693e-06	0.0	0.000240419067167677	1.6829381520896306e-06	6.472839172408607e-06	1.6829334374001041e-06	1.6829384708928754e-06	0.00010850737633649468	0.0016802216263791794	0.00033637220890007984	0.0	0.0	0.0	1.6818610116129017e-06	3.623141443694148e-06	0.0	0.0002402651327311015	1.6818606347645883e-06	6.468694875596884e-06	1.6818558961778289e-06	1.681860978724966e-06	0.00010843788571757997	0.001679145590540681	0.0003361567845998703	0.0	0.0	0.0	1.6807838899426494e-06	3.643698475403109e-06	0.0	0.00024011125251243503	1.680783499270366e-06	6.464552047427292e-06	1.680778734464867e-06	1.680783856885393e-06	0.00010836841837953912	0.0016780699162154814	0.0003359414321549936	0.0	0.0	0.0	1.679707127533222e-06	3.7096241640261636e-06	0.0	0.00023995741971083245	1.679706697944031e-06	6.460410504579539e-06	1.6797019046555373e-06	1.6797070942908638e-06	0.00010829897129085368	0.0016769945564164078	0.00033572614217657043	0.0	0.0	0.0	1.6786306774408933e-06	3.507015173044705e-06	0.0	0.00023980365197915938	1.6786303542855328e-06	6.456270722051717e-06	1.678625530320499e-06	1.6786306439981256e-06	0.00010822955246456651	0.0016759196351757153	0.00033551093951592645	0.0	0.0	0.0	1.67755466392252e-06	3.6856642396668217e-06	0.0	0.00023964991700746278	1.6775542420386413e-06	6.452131829625147e-06	1.677549385290644e-06	1.6775546302645422e-06	0.00010816014736129428	0.0016748449273140406	0.00033529577911128796	0.0	0.0	0.0	1.6764788616700861e-06	3.54861728828315e-06	0.0	0.00023949623619381593	1.676478510918208e-06	6.447994403124679e-06	1.6764736193530163e-06	1.6764788277826457e-06	0.00010809076569327128	0.0016737705831609674	0.0003350806910837731	0.0	0.0	0.0	1.6754034212895827e-06	3.4681003000586254e-06	0.0	0.00023934260207281156	1.675403108560129e-06	6.443858241146967e-06	1.6753981802505018e-06	1.67540338715907e-06	0.00010802140414720008	0.0016726965513572194	0.000334865665175823	0.0	0.0	0.0	1.6743282914937857e-06	3.6905612635696335e-06	0.0	0.00023918898966867274	1.6743278600252484e-06	6.439722670846242e-06	1.6743228931534148e-06	1.6743282571072883e-06	0.00010795205150670854	0.001671622658166046	0.00033465066663028453	0.0	0.0	0.0	1.673253298497998e-06	3.7157328718226737e-06	0.0	0.00023903541075762192	1.673252847657038e-06	6.4355880089260395e-06	1.6732478404959374e-06	1.673253263843269e-06	0.0001078827131511	0.0016705489868142878	0.0003344357121387197	0.0	0.0	0.0	1.6721785257606296e-06	3.713346162310712e-06	0.0	0.00023888186554337786	1.6721780727590327e-06	6.431454260396881e-06	1.672173023704885e-06	1.6721784908262226e-06	0.00010781338924093333	0.0016694755397204965	0.00033422080221574184	0.0	0.0	0.0	1.6711039758556082e-06	3.6227138035684996e-06	0.0	0.00023872835877171246	1.6711035684283213e-06	6.427321552552008e-06	1.6710984760016184e-06	1.671103940630905e-06	0.00010774408199030332	0.001668402351098169	0.00033400594374282343	0.0	0.0	0.0	1.670029683191035e-06	3.5884182382761998e-06	0.0	0.0002385748842207096	1.6700292909730988e-06	6.423189717342397e-06	1.6700241538337368e-06	1.6700296476663299e-06	0.00010767478866616784	0.0016673293785555644	0.0003337911282661245	0.0	0.0	0.0	1.6689556054989003e-06	3.6787187626273614e-06	0.0	0.00023842143082783912	1.6689551628121515e-06	6.419058456374933e-06	1.6689499797644751e-06	1.6689555696653953e-06	0.000107605504351472	0.0016662565458829956	0.00033357634056166376	0.0	0.0	0.0	1.6678816666600878e-06	3.6362922041317068e-06	0.0	0.00023826800679221415	1.6678812412137077e-06	6.414927989909014e-06	1.6678760111884452e-06	1.6678816305099551e-06	0.00010753623282777229	0.001665183911553392	0.00033336159237241664	0.0	0.0	0.0	1.6668079253904237e-06	3.510435208644206e-06	0.0	0.00023811461744813704	1.6668075633663228e-06	6.410798460973576e-06	1.6668022854469473e-06	1.6668078889168114e-06	0.00010746697658785914	0.0016641115140864557	0.0003331468914474158	0.0	0.0	0.0	1.6657344204362202e-06	3.50817431675278e-06	0.0	0.00023796125232937706	1.665734055833584e-06	6.406669587116202e-06	1.6657287292774496e-06	1.6657343836333692e-06	0.0001073977309938739	0.001663039281590758	0.0003329322234309465	0.0	0.0	0.0	1.6646610800200008e-06	3.7167689818779905e-06	0.0	0.00023780789413167534	1.6646605973162258e-06	6.402540901796568e-06	1.6646552215515125e-06	1.6646610428832356e-06	0.00010732848832185507	0.0016619670943847505	0.0003327175644004405	0.0	0.0	0.0	1.6635877845300846e-06	3.755148142362188e-06	0.0	0.00023765456106490733	1.663587315177892e-06	6.398412894872722e-06	1.663581889738684e-06	1.663587747055805e-06	0.00010725925687637024	0.001660895080967631	0.00033250294012176373	0.8954853271964736	0.0	0.0	0.00020774594580191962	0.0017855534146577433	0.0005131871134240124	1.6625146627968217e-06	1.6199557398248375e-06	3.8661650841649564e-05	3.2155478666562758e-06	0.07191020837454205	3.352968304231679e-05	0.050190478824517576	0.0040699397283206614	0.02088802053388845	9.731689225112255e-06	0.014576075630801913	0.0011720859225271313	1.3967086679547432e-06	0.0002793417046870223	9.010929493112042e-05	0.0006564064876997671	1.6199557997996823e-06	0.00032399117195479424	0.00010451366820330441	1.8445775346693016	0.995001658235947	1.658235947139902e-06	0.0007115930274393986	0.0003624697345521662	990.0999977424574	991.4662948370561	0.09214732022977043	3.762092489609049e-08	0.00017928114114129932	1.0421141685764592e-07	4.241073656433155e-06	6.753593039223851e-08	1.0421177883123602e-07	4.241088385469e-06	6.753616494083959e-08	1.0421214077424124e-07	4.2411031132931044e-06	6.753639947013143e-08	1.0406889211243081e-07	4.241117848155284e-06	6.753663411148869e-08	2.8885214673618127e-07	4.241111120919875e-06	6.753652698634976e-08	6.561653368779501e-07	4.241084832409127e-06	6.753610836350514e-08	6.56161271250573e-07	4.241058549452645e-06	6.753568982826713e-08	6.561572056280173e-07	4.241032269235257e-06	6.753527133602863e-08	1.0421076214999651e-07	4.241047005254064e-06	6.753550599346359e-08	1.0406751548932963e-07	4.241061740970787e-06	6.753574064666523e-08	6.561576962038351e-07	4.24103544451165e-06	6.753532189648965e-08	2.8884653497611486e-07	4.241028715302641e-06	6.753521473806044e-08	1.042106747387395e-07	4.241043435452807e-06	6.753544914320465e-08	1.0421103638213953e-07	4.241058148279665e-06	6.753568343220922e-08	6.561571380723503e-07	4.241031836366128e-06	6.753526443623517e-08	1.0421075140145345e-07	4.24104654701148e-06	6.753549869014366e-08	1.0406750415770008e-07	4.241061258837609e-06	6.753573296326024e-08	1.0421147427660219e-07	4.2410759564729675e-06	6.753596701069148e-08	1.0406822574748255e-07	4.241090657352304e-06	6.753620110998105e-08	1.0421219661304294e-07	4.241105345421304e-06	6.753643500540621e-08	6.561644362576842e-07	4.24107900677377e-06	6.753601558422424e-08	6.561603626115498e-07	4.241052672877231e-06	6.753559623763697e-08	1.0406765451897996e-07	4.241067370846926e-06	6.753583028902073e-08	1.0421162446198698e-07	4.2410820506608075e-06	6.75360640516989e-08	1.0421198511368895e-07	4.241096721866262e-06	6.753629767759295e-08	2.8885070278893184e-07	4.241089929349327e-06	6.753618951148846e-08	1.0406856855611687e-07	4.241104598009352e-06	6.753642309663311e-08	1.04068928446793e-07	4.2411192580761035e-06	6.753665654515201e-08	6.561665815015914e-07	4.241092872950304e-06	6.753623638298397e-08	1.042122509954169e-07	4.241107517954645e-06	6.753646959081354e-08	1.040690000610178e-07	4.24112216046146e-06	6.753670275916909e-08	1.040693593071309e-07	4.241136793071106e-06	6.753693577013662e-08	2.88853428623588e-07	4.241129949562873e-06	6.753682679171838e-08	1.04213161900363e-07	4.241144560004844e-06	6.753705944935848e-08	1.0421352085862622e-07	4.241159160089334e-06	6.753729194227352e-08	1.0407026710609409e-07	4.241173758779127e-06	6.753752441313845e-08	2.888559450464209e-07	4.241166879738476e-06	6.753741486894968e-08	6.561739432133767e-07	4.241140417706124e-06	6.75369934814315e-08	6.5616985052743e-07	4.241113954015132e-06	6.75365720665653e-08	1.0406915796051633e-07	4.241128533771005e-06	6.753680423400359e-08	1.0406951562814933e-07	4.241143098449257e-06	6.753703616196888e-08	2.88853856754786e-07	4.241136179875872e-06	6.753692598737737e-08	1.0406970321108893e-07	4.241150724665812e-06	6.753715759893478e-08	1.0407006006945585e-07	4.24116525752418e-06	6.753738902095209e-08	2.8885536584607255e-07	4.241158308414893e-06	6.753727836075139e-08	2.8885489320707373e-07	4.241151354220552e-06	6.753716761923044e-08	2.888544200372048e-07	4.2411443938150985e-06	6.753705677853699e-08	2.888539463087923e-07	4.241137426330033e-06	6.75369458249023e-08	1.0421334560649719e-07	4.241151915692561e-06	6.753717655366402e-08	2.888544584123796e-07	4.241144927493486e-06	6.753706527052554e-08	2.8885398285994405e-07	4.241137932596958e-06	6.753695388047654e-08	2.888535067145911e-07	4.241130930109011e-06	6.753684236932998e-08	1.0406957450208824e-07	4.241145393866174e-06	6.753707269018897e-08	1.0406992936450751e-07	4.241159844496239e-06	6.753730280249275e-08	6.561728541208863e-07	4.2411332166995545e-06	6.753687877547203e-08	2.8885318599509543e-07	4.241126179118882e-06	6.753676670523991e-08	2.88852706718531e-07	4.241119132082864e-06	6.75366544842588e-08	2.888522267482111e-07	4.241112074976023e-06	6.753654210276391e-08	1.0406911186624249e-07	4.241126484526357e-06	6.753677155986515e-08	1.0406946538073063e-07	4.2411408788871385e-06	6.753700077562217e-08	1.0421343039751173e-07	4.241155251436708e-06	6.753722964445632e-08	1.0407017119532896e-07	4.241169620047922e-06	6.753745845087699e-08	1.0407052375985491e-07	4.241183977330175e-06	6.75376870771117e-08	1.0421448936524696e-07	4.24119831564081e-06	6.753791540139768e-08	1.0421484168687065e-07	4.241212643767728e-06	6.753814356363038e-08	1.040715794816032e-07	4.241226970360659e-06	6.75383717015144e-08	1.0421554580304096e-07	4.241241279046382e-06	6.753859955430166e-08	1.040722821549215e-07	4.241255586637451e-06	6.753882738970125e-08	2.8886152081992685e-07	4.241248402629989e-06	6.75387129893478e-08	1.0407245704385075e-07	4.241262696828844e-06	6.753894061089296e-08	2.888620061220295e-07	4.241255496789341e-06	6.753882595480307e-08	1.0407263116684122e-07	4.241269774453854e-06	6.753905331273622e-08	6.561898656962189e-07	4.2412429494812324e-06	6.753862614595611e-08	6.561857180803555e-07	4.241216123582244e-06	6.753819896333894e-08	1.040716651815354e-07	4.241230384905005e-06	6.753842605957405e-08	2.8885980745062496e-07	4.24122314485858e-06	6.75383107651202e-08	1.0421545203593644e-07	4.241237372212992e-06	6.753853732100457e-08	1.0421580157183941e-07	4.241251585050757e-06	6.753876364630851e-08	1.0407253517507393e-07	4.241265793558012e-06	6.753898990310256e-08	1.0421649989221422e-07	4.2412799825065985e-06	6.753921584877485e-08	6.561914458733741e-07	4.241253069002601e-06	6.753878727272864e-08	2.888613535052987e-07	4.241245769745824e-06	6.753867103578156e-08	2.88860856555285e-07	4.241238461853394e-06	6.753855466104385e-08	2.888603588830726e-07	4.241231144394319e-06	6.753843813374819e-08	2.8885986046348306e-07	4.241223816621021e-06	6.753832144203202e-08	6.561827588347791e-07	4.241196861014122e-06	6.75378921934804e-08	1.0407119257097847e-07	4.241211006104309e-06	6.753811743832659e-08	6.561807752607614e-07	4.241184023709487e-06	6.753768776324816e-08	2.888566509508514e-07	4.241176654463642e-06	6.753757041026567e-08	1.0421430974799909e-07	4.241190754361329e-06	6.753779493548287e-08	1.0421465612004362e-07	4.2412048360443205e-06	6.753801917135078e-08	6.561798171218824e-07	4.241177793947368e-06	6.753758854618027e-08	1.0421433769855796e-07	4.2411918559758785e-06	6.753781246866242e-08	2.888571826117154e-07	4.241184415193952e-06	6.753769397749376e-08	2.8885667604970047e-07	4.241176963483794e-06	6.75375753120416e-08	1.0421431724915354e-07	4.241190986447549e-06	6.753779861256541e-08	2.8885712309472285e-07	4.241183505139771e-06	6.753767947614862e-08	2.8885661392287713e-07	4.241176013213104e-06	6.753756017034772e-08	6.561753575798977e-07	4.241148879009564e-06	6.753712807772707e-08	6.561711610934537e-07	4.24112173785572e-06	6.753669587362403e-08	6.561669627947007e-07	4.241094587160779e-06	6.753626351701066e-08	1.0406868292370048e-07	4.241108555750758e-06	6.753648595000716e-08	2.888515099949178e-07	4.241101004065107e-06	6.753636569173354e-08	6.561637525486138e-07	4.24107380326051e-06	6.753593253805003e-08	6.561595456929734e-07	4.241046594784196e-06	6.753549926169868e-08	2.8884729144882096e-07	4.2410390138234885e-06	6.753537853656816e-08	1.0421092756660527e-07	4.241052908819759e-06	6.753559979836833e-08	1.0421126889028228e-07	4.2410667847145635e-06	6.753582075700843e-08	2.8884866508469405e-07	4.241059152470283e-06	6.75356992174649e-08	6.561572773810785e-07	4.241031871605729e-06	6.753526479030834e-08	1.042107520415071e-07	4.241045722177996e-06	6.753548534569032e-08	1.0406748366638662e-07	4.241059565197925e-06	6.753570578159712e-08	1.0421143239891979e-07	4.241073386492516e-06	6.753592587214075e-08	6.561594785762683e-07	4.241046058259092e-06	6.753549069184417e-08	2.8884725496926455e-07	4.241038375221505e-06	6.75353683433618e-08	1.0421091182003612e-07	4.241052177928752e-06	6.753558813704896e-08	1.0421125089942062e-07	4.2410659658494386e-06	6.753580769579552e-08	1.0406798031864385e-07	4.241079748821885e-06	6.753602717610497e-08	6.561604591781553e-07	4.2410523672104475e-06	6.753559114553449e-08	1.0421125554070341e-07	4.241066129080228e-06	6.753581028874003e-08	1.0421159360009805e-07	4.241079874747889e-06	6.753602917428606e-08	6.561604741013228e-07	4.241052456754298e-06	6.753559256353248e-08	1.0421125762866637e-07	4.241066183247494e-06	6.753581114265614e-08	1.0406798546948958e-07	4.241079898817944e-06	6.753602954818153e-08	6.561604709796546e-07	4.241052433759752e-06	6.753559218713173e-08	1.0421125688153862e-07	4.241066115438781e-06	6.753581005189534e-08	2.888486104396466e-07	4.2410582740736885e-06	6.753568518058201e-08	1.0406779115315802e-07	4.241071925938017e-06	6.753590257044694e-08	1.0406812601743745e-07	4.241085555027228e-06	6.753611959796693e-08	1.0406846034527088e-07	4.2410991623168454e-06	6.753633627857736e-08	6.56163436208734e-07	4.241071571945066e-06	6.75358969212787e-08	1.0421172670877477e-07	4.2410851396114506e-06	6.753611296980317e-08	1.0421205997520116e-07	4.241098682556651e-06	6.753632862507277e-08	6.561633578587633e-07	4.241071026433921e-06	6.753588822018948e-08	6.561590804989348e-07	4.241043356642226e-06	6.753544759645143e-08	1.0406742475317777e-07	4.241056857376724e-06	6.753566257796513e-08	6.561568862900247e-07	4.2410291389392504e-06	6.753522117960575e-08	1.0406707580125642e-07	4.241042596725656e-06	6.753543547729869e-08	1.0406740592059308e-07	4.241056027189637e-06	6.75356493407778e-08	1.0421134438698933e-07	4.24106942496518e-06	6.75358626844366e-08	2.888488298027835e-07	4.241061288206851e-06	6.753573310934531e-08	2.8884827694880225e-07	4.241053136201958e-06	6.753560329120842e-08	6.561563137831849e-07	4.241025285025885e-06	6.753515978031471e-08	1.0406698127913977e-07	4.241038629422959e-06	6.75353722733897e-08	1.0421091705787185e-07	4.2410519422655816e-06	6.753558426483993e-08	6.561561326026425e-07	4.2410240309245905e-06	6.753513979677367e-08	1.0421055848568433e-07	4.241037316629555e-06	6.753535135590436e-08	2.8884665030411936e-07	4.241029064096656e-06	6.753521993753391e-08	1.0421068220339445e-07	4.24104231633989e-06	6.75354309644299e-08	2.888469925045976e-07	4.241034031069211e-06	6.753529902525991e-08	6.561533710522042e-07	4.241006040570528e-06	6.753485329690569e-08	6.561490441574413e-07	4.24097804315915e-06	6.753440745757255e-08	1.0420942884367812e-07	4.2409912514149465e-06	6.753461778292154e-08	1.042097533197312e-07	4.241004437652912e-06	6.753482775857944e-08	6.561487968711006e-07	4.240976384683663e-06	6.753438103566412e-08	1.0420938811324575e-07	4.240989546977609e-06	6.75345906298699e-08	1.0406610474984163e-07	4.241002698033065e-06	6.753480004585613e-08	1.0421003459645182e-07	4.2410158235065105e-06	6.75350090550352e-08	1.0421035710402538e-07	4.241028933506452e-06	6.753521781823204e-08	1.0421067924330514e-07	4.2410420293033695e-06	6.753542635555938e-08	6.561546151179e-07	4.241013880799995e-06	6.753497811287511e-08	1.0421030954233697e-07	4.2410269628949055e-06	6.753518643088172e-08	1.0406702294568647e-07	4.2410400362676155e-06	6.753539461042544e-08	1.0421095214474319e-07	4.241053085554666e-06	6.75356024067466e-08	1.0421127276522586e-07	4.24106612008701e-06	6.753580996834223e-08	1.042115930295413e-07	4.241079140544896e-06	6.753601730597738e-08	6.561603558907862e-07	4.24105090624976e-06	6.753556769707146e-08	1.0421121931856895e-07	4.241063912099828e-06	6.753577480075565e-08	1.0406792957036864e-07	4.241076908286051e-06	6.753598175092895e-08	2.888493535217531e-07	4.241068348611544e-06	6.753584544260772e-08	1.0421164779584128e-07	4.241081309500243e-06	6.753605183039484e-08	6.56160687432353e-07	4.241053002788724e-06	6.753560106719997e-08	6.561563090479934e-07	4.241024690149562e-06	6.753515020825277e-08	1.0406696714469508e-07	4.241037627409057e-06	6.753535621787044e-08	6.561539258307263e-07	4.2410092774603796e-06	6.753490476454377e-08	6.561495393803834e-07	4.240980915943007e-06	6.753445312601037e-08	2.8884281240821977e-07	4.240972262758239e-06	6.753431532518794e-08	1.0406568044236174e-07	4.24098513129835e-06	6.753452023977494e-08	6.561457950284918e-07	4.240956701869457e-06	6.753406752014142e-08	1.0420890408017027e-07	4.240969523340288e-06	6.753427168528326e-08	1.0420921897362262e-07	4.2409823185415795e-06	6.753447543293117e-08	6.561453526690569e-07	4.240953819789535e-06	6.753402161007115e-08	1.0406522753691836e-07	4.240966589470326e-06	6.75342249509553e-08	1.0406554075388064e-07	4.240979334121396e-06	6.753442789392322e-08	1.0420945976769267e-07	4.240992047434164e-06	6.753463033834594e-08	6.561468511847873e-07	4.240963459353456e-06	6.753417509349169e-08	2.888416148432919e-07	4.240954599900882e-06	6.753403400898642e-08	1.0420885199324227e-07	4.240967263971461e-06	6.753423566818013e-08	1.0406555709137738e-07	4.24097991122124e-06	6.753443706006076e-08	6.56144969443644e-07	4.24095123716094e-06	6.753398044544386e-08	6.561405347828606e-07	4.240922550324649e-06	6.753352362617655e-08	6.561360970409565e-07	4.240893846583031e-06	6.753306653679412e-08	2.8883687260963176e-07	4.240884871362057e-06	6.75329236068546e-08	1.0420713846283116e-07	4.240897418107057e-06	6.753312339634678e-08	1.0406384300799263e-07	4.240909943613023e-06	6.753332284848387e-08	1.0406415025374031e-07	4.24092244234227e-06	6.753352187490446e-08	1.0420806132472035e-07	4.240934908155701e-06	6.753372037770331e-08	2.8883966601153287e-07	4.240925799778734e-06	6.753357533002507e-08	2.888390466038399e-07	4.240916674582059e-06	6.75334300141147e-08	6.561351818310342e-07	4.24088777052387e-06	6.753296973618322e-08	1.040636061851058e-07	4.240900175384189e-06	6.753316726733246e-08	2.8883730305652054e-07	4.240890991867343e-06	6.753302102229201e-08	6.561312102950631e-07	4.240862024069794e-06	6.753255972904417e-08	2.888347066448418e-07	4.240852807253283e-06	6.753241295293934e-08	1.0420635029969561e-07	4.24086512488754e-06	6.753260909515353e-08	6.561272097345869e-07	4.240836091235734e-06	6.753214675345559e-08	1.040623380160554e-07	4.240848379534729e-06	6.753234242874232e-08	6.561246207609654e-07	4.24081930527782e-06	6.753187944062136e-08	6.561201252718846e-07	4.240790217921012e-06	6.753141624324196e-08	1.040612124291583e-07	4.2408024564143886e-06	6.753161112523054e-08	6.561175191529742e-07	4.240773326772796e-06	6.753114725498519e-08	6.56113014630711e-07	4.240744183609034e-06	6.753068316884622e-08	1.0420368127882497e-07	4.240756363080066e-06	6.753087711099853e-08	1.0420398045859091e-07	4.2407685182212396e-06	6.753107066664432e-08	6.561122700555631e-07	4.2407393091295995e-06	6.753060553196633e-08	1.0405996319968019e-07	4.2407514414150585e-06	6.753079872365953e-08	1.0406026084398197e-07	4.240763552211895e-06	6.753099157383638e-08	1.0420415706102146e-07	4.240775635198694e-06	6.753118398165438e-08	6.561133722054763e-07	4.240746349046903e-06	6.753071762068697e-08	2.888268356659634e-07	4.240736841210565e-06	6.753056621181647e-08	1.0420350084604787e-07	4.240748882505333e-06	6.753075795481575e-08	6.561092347272541e-07	4.2407195452368134e-06	6.753029077902949e-08	6.561046974539503e-07	4.240690195503436e-06	6.752982340377567e-08	6.561001573022965e-07	4.240660829918635e-06	6.75293557753668e-08	1.0420163321148989e-07	4.2406728094830526e-06	6.752954653370766e-08	2.8882182707060705e-07	4.240663192675137e-06	6.75293933885493e-08	1.0420169114871557e-07	4.240675126436877e-06	6.752958341834631e-08	6.560978210786626e-07	4.240645664257959e-06	6.752911425290164e-08	6.560932644854886e-07	4.240616187719214e-06	6.752864485800445e-08	6.560887049456274e-07	4.240586694283481e-06	6.75281751934817e-08	2.8881596307492185e-07	4.240576986841968e-06	6.752802060406654e-08	1.0419957296497738e-07	4.240588831359093e-06	6.752820921199808e-08	1.041998639140265e-07	4.240600650239897e-06	6.752839741263703e-08	6.560862973933389e-07	4.240571059646092e-06	6.752792620285877e-08	6.560817218565783e-07	4.24054145781008e-06	6.75274548133704e-08	6.560771437478794e-07	4.240511842655214e-06	6.752698321132214e-08	1.0405438178670064e-07	4.240523613265424e-06	6.752717064259641e-08	6.560743819363416e-07	4.240493956772753e-06	6.752669838314929e-08	6.560697954474134e-07	4.240464289272601e-06	6.752622594801015e-08	6.560652065752531e-07	4.240434609660166e-06	6.752575331973286e-08	2.8880560763976277e-07	4.2404247352134774e-06	6.752559607186154e-08	6.560590863272635e-07	4.240395023770781e-06	6.752512293708329e-08	1.0419510190575767e-07	4.240406702518937e-06	6.752530890606972e-08	2.888037053639971e-07	4.240396777701603e-06	6.75251508575488e-08	1.041951448533324e-07	4.240408422359862e-06	6.75253362850022e-08	1.04051843839487e-07	4.2404200580379376e-06	6.752552157027424e-08	6.56058355406684e-07	4.240390263339064e-06	6.752504711248279e-08	6.560537469620184e-07	4.240360467470799e-06	6.752457263516935e-08	1.0405066715682928e-07	4.240372083140653e-06	6.752475760098325e-08	6.560509297424299e-07	4.240342263273329e-06	6.752428274145605e-08	6.560463150071263e-07	4.2403124383454585e-06	6.752380780048362e-08	6.560416981769493e-07	4.240282605046731e-06	6.752333272547192e-08	2.8879524568192315e-07	4.240272587431869e-06	6.752317319798566e-08	1.0419209276723281e-07	4.240284135742333e-06	6.752335708996866e-08	1.0404879346784848e-07	4.2402956694544545e-06	6.752354075012646e-08	6.560390822933309e-07	4.240265757196098e-06	6.752306441815255e-08	6.560344509790632e-07	4.240235833376184e-06	6.752258790094085e-08	2.8879204702829963e-07	4.240225726272511e-06	6.752242694756247e-08	1.040473596597719e-07	4.240237191226528e-06	6.752260951120864e-08	6.560300129820598e-07	4.240207195860732e-06	6.752213185378087e-08	1.0419048482652836e-07	4.240218605775421e-06	6.752231354038848e-08	1.041907649429295e-07	4.24022998521823e-06	6.752249474208753e-08	6.560288790994939e-07	4.240199902006812e-06	6.752201568506421e-08	1.0419030504175641e-07	4.2402112292404215e-06	6.752219605438342e-08	2.8879034980789667e-07	4.240200930104857e-06	6.752203204156463e-08	1.0419032993441249e-07	4.240212193689211e-06	6.752221139696981e-08	6.56026104687779e-07	4.24018197408971e-06	6.752173016634463e-08	1.0404628450937588e-07	4.240193181263184e-06	6.752190862244936e-08	1.0419013905947476e-07	4.240204340915389e-06	6.75220863220418e-08	2.887898698714771e-07	4.240193862107562e-06	6.752191944675737e-08	1.0419015554936307e-07	4.240204947927577e-06	6.752209597024256e-08	6.560249654869015e-07	4.240174522565024e-06	6.752161146162731e-08	2.887878374412887e-07	4.240163929177023e-06	6.752144276039073e-08	2.887871159434187e-07	4.2401532945090234e-06	6.752127340160607e-08	6.560169732980186e-07	4.2401227402032136e-06	6.752078683832136e-08	1.0404483039533623e-07	4.240133642744645e-06	6.75209604417376e-08	1.0418867557156114e-07	4.240144492949725e-06	6.752113321247492e-08	6.560156152535959e-07	4.240113799967475e-06	6.752064444191495e-08	6.560108724504432e-07	4.240083069291755e-06	6.75201550707719e-08	1.0418743312853804e-07	4.240093811441811e-06	6.7520326121046e-08	6.560077899221217e-07	4.240062999098896e-06	6.751983545043285e-08	2.887802599617874e-07	4.2400520537263256e-06	6.751966114544719e-08	1.0404309640230875e-07	4.24006270545756e-06	6.751983075750377e-08	6.560029992856449e-07	4.240031790306055e-06	6.751933845171831e-08	6.55998227284792e-07	4.240000852454449e-06	6.751884578469707e-08	6.559934518066246e-07	4.239969893904927e-06	6.751835278849319e-08	6.559886731965858e-07	4.2399389172757205e-06	6.75178595049351e-08	1.0418389256725368e-07	4.239949459961909e-06	6.7518027383286e-08	1.0404058025980373e-07	4.239959991834548e-06	6.751819509085912e-08	6.55987168965056e-07	4.2399289640465295e-06	6.751770099621062e-08	6.559823810895731e-07	4.239897936615595e-06	6.751720690761543e-08	1.0403931680921216e-07	4.239908456205866e-06	6.751737442160868e-08	6.55979227615858e-07	4.2398774252357865e-06	6.751688027839737e-08	1.0403881397780558e-07	4.239887947161347e-06	6.751704783104472e-08	2.8876840461395224e-07	4.239876836025096e-06	6.751687089596104e-08	1.0418236896185173e-07	4.239887356643897e-06	6.751703842929693e-08	1.040390582075907e-07	4.239897890338147e-06	6.75172061716677e-08	1.0403931683187855e-07	4.239908431350697e-06	6.751737403122003e-08	1.0418314575899618e-07	4.2399189732544055e-06	6.751754190544545e-08	6.559808986981883e-07	4.239887999005743e-06	6.751704866960642e-08	1.0403907457632789e-07	4.23989858151979e-06	6.751721719013369e-08	1.0418290408907238e-07	4.239909164392269e-06	6.751738571661241e-08	6.559793847464845e-07	4.239878235127569e-06	6.751689319653714e-08	1.0403883512086702e-07	4.239888853639175e-06	6.751706228963635e-08	6.559762378535051e-07	4.2398579506592635e-06	6.751657018695387e-08	1.0418190571799085e-07	4.239868578765675e-06	6.751673943176712e-08	1.0403859794142949e-07	4.239879215680982e-06	6.751690881677392e-08	6.559747287960784e-07	4.239848327084281e-06	6.751641694145815e-08	2.8876570302428135e-07	4.239837342485607e-06	6.75162420196717e-08	2.887649499899963e-07	4.239826353682221e-06	6.751606703013613e-08	6.559665237154854e-07	4.239795457685471e-06	6.751557503379267e-08	2.887620863534162e-07	4.2397844534384944e-06	6.751539979630692e-08	2.8876133089981555e-07	4.239773433382936e-06	6.751522430640121e-08	6.559583022544691e-07	4.2397424913424464e-06	6.751473157405676e-08	1.040355022175434e-07	4.239753062441292e-06	6.751489990438586e-08	1.0403576126037454e-07	4.2397636065750566e-06	6.751506780525524e-08	1.0417958487241905e-07	4.239774114670538e-06	6.751523513208115e-08	2.8876059682581063e-07	4.23976297012123e-06	6.75150576574674e-08	6.55956626457001e-07	4.239731882641938e-06	6.751456260667315e-08	6.559518075150249e-07	4.239700763385621e-06	6.75140670488121e-08	1.0417803961133236e-07	4.2397111559762344e-06	6.751423253367667e-08	6.559485822590234e-07	4.239679959124101e-06	6.751373573957957e-08	6.559437486911108e-07	4.2396487250580206e-06	6.751323835227528e-08	1.0403319888186198e-07	4.239659020333575e-06	6.751340228674312e-08	2.887527303680718e-07	4.239647634335782e-06	6.751322096453588e-08	1.041767329433695e-07	4.2396578462404566e-06	6.751338357194947e-08	6.559403055938722e-07	4.239626448642029e-06	6.751288358131484e-08	6.559354468239025e-07	4.239595017077186e-06	6.751238304965834e-08	6.559305833951703e-07	4.239563551782845e-06	6.751188198091756e-08	1.0417466646666764e-07	4.239573635507292e-06	6.751204254776943e-08	1.0403135536034099e-07	4.239583694387437e-06	6.751220271983648e-08	1.0403160210541653e-07	4.239593723250837e-06	6.751236241470306e-08	1.0417540758923137e-07	4.239603716732649e-06	6.751252154689396e-08	1.0417565313596665e-07	4.239613686161492e-06	6.751268029675869e-08	6.559334771094818e-07	4.239582039456068e-06	6.751217634325099e-08	2.8874749146237034e-07	4.2395703310619605e-06	6.751198989158782e-08	1.040312743304778e-07	4.239580257770077e-06	6.75121479621769e-08	6.559283172182006e-07	4.2395485604362675e-06	6.751164320335603e-08	1.0417429817101308e-07	4.239558451253828e-06	6.751180070303572e-08	2.887458927356839e-07	4.239546683200259e-06	6.751161330273332e-08	6.559231332498301e-07	4.239514947126088e-06	6.751110792751413e-08	6.55918226664016e-07	4.239483202075228e-06	6.751060240911597e-08	1.0402913673902923e-07	4.239493057003248e-06	6.751075933766965e-08	1.0417293458711398e-07	4.239502889287543e-06	6.751091590599439e-08	1.0417317618442253e-07	4.239512708309115e-06	6.751107226334083e-08	1.0402986075691222e-07	4.239522522938746e-06	6.751122855084684e-08	1.0417365862293464e-07	4.239532316237543e-06	6.751138449866124e-08	6.559209172065827e-07	4.239500487363349e-06	6.751087764541015e-08	1.0417311718739248e-07	4.239510255299558e-06	6.751103318848769e-08	6.55917502130485e-07	4.239478393524223e-06	6.751052581020708e-08	1.0402901870679033e-07	4.239488136235581e-06	6.751068095067486e-08	6.55914075955083e-07	4.239456231726814e-06	6.751017289077433e-08	6.559091377036258e-07	4.239424303021553e-06	6.750966444470623e-08	1.040276912737459e-07	4.239433979228881e-06	6.75098185245524e-08	2.8873741449916913e-07	4.239421966880565e-06	6.750962723056996e-08	6.559038285679364e-07	4.239389948065772e-06	6.750911734826564e-08	2.887344139938837e-07	4.2393778760487216e-06	6.750892510311365e-08	2.8873359118610677e-07	4.2393657715992996e-06	6.750873234126315e-08	6.558951295354258e-07	4.239333647990955e-06	6.750822078918678e-08	2.8873057890686275e-07	4.239321476364338e-06	6.750802695714822e-08	2.887297503697541e-07	4.239309270473011e-06	6.750783257950972e-08	6.558863889857306e-07	4.2392770361147394e-06	6.750731926376306e-08	1.0402407732721093e-07	4.239286436823572e-06	6.750746895489353e-08	1.0402430801370395e-07	4.239295806183719e-06	6.750761814733905e-08	1.0416808731916059e-07	4.23930513788326e-06	6.750776674059387e-08	1.0416831669072095e-07	4.2393144426250306e-06	6.750791490511072e-08	1.0402499543826626e-07	4.239323731246766e-06	6.750806281350925e-08	6.558886495683593e-07	4.239291308965598e-06	6.75075465086238e-08	1.0416797733202966e-07	4.239300550764996e-06	6.750769367238277e-08	1.0402465505092674e-07	4.239309783630371e-06	6.750784069466126e-08	6.558865155291337e-07	4.2392773076727646e-06	6.750732353729336e-08	1.041676338910028e-07	4.239286511737545e-06	6.750747010228798e-08	1.0416786024420561e-07	4.239295707588244e-06	6.750761653737754e-08	6.55884365305585e-07	4.2392632110705755e-06	6.750709905523106e-08	1.0402373993715966e-07	4.239272415560303e-06	6.750724562936354e-08	1.0402396600106099e-07	4.239281621517071e-06	6.750739222774121e-08	6.558822134026979e-07	4.239249138923884e-06	6.750687496985172e-08	2.887248859915865e-07	4.239236684339062e-06	6.75066766424646e-08	1.040230899308973e-07	4.239245922594482e-06	6.75068237570459e-08	6.558767135644385e-07	4.239213486183138e-06	6.750630723634411e-08	1.0402252107316615e-07	4.23922275763179e-06	6.750645488046136e-08	1.040227486964575e-07	4.239232044262606e-06	6.750660276682997e-08	1.0416652389794697e-07	4.2392413391342845e-06	6.750675078479285e-08	1.0402320483230723e-07	4.239250660178312e-06	6.750689921976753e-08	6.558774620329102e-07	4.23921832678938e-06	6.750638434087582e-08	6.558724592510728e-07	4.239186021149665e-06	6.750586990341986e-08	6.55867458620255e-07	4.239153740727743e-06	6.75053558669664e-08	1.0416459994873324e-07	4.239163136380223e-06	6.750550548887687e-08	6.558639073227713e-07	4.239130891612101e-06	6.750499201900218e-08	1.0416403822023062e-07	4.2391403123750945e-06	6.750514203970644e-08	6.55860359460106e-07	4.2391080909561944e-06	6.750462894001745e-08	6.558553636393722e-07	4.239075877009303e-06	6.75041159582298e-08	1.04162685670536e-07	4.239085311850036e-06	6.75042662007523e-08	1.0401937495398322e-07	4.239094751130741e-06	6.750441651321154e-08	1.0416314881435594e-07	4.239104174629751e-06	6.750456657355279e-08	1.0416338002397032e-07	4.239113587382845e-06	6.750471646193792e-08	2.8871561026465043e-07	4.239101326469527e-06	6.750452121237732e-08	1.04163309301285e-07	4.239110706338605e-06	6.750467057534312e-08	1.0401999631158253e-07	4.239120073278483e-06	6.750481973159571e-08	1.0402022577821689e-07	4.239129415570277e-06	6.75049684945516e-08	1.0416399836079833e-07	4.239138721684374e-06	6.750511668066156e-08	2.887172886531016e-07	4.239126333137374e-06	6.750491939435642e-08	2.8871643905509595e-07	4.239113908284162e-06	6.750472152923723e-08	6.558561114321151e-07	4.239081437878132e-06	6.750420445229483e-08	1.0416281798200956e-07	4.239090598597187e-06	6.750435032091327e-08	1.0401950039233261e-07	4.239099729461842e-06	6.750449571374199e-08	1.0416326687970984e-07	4.239108812454475e-06	6.750464034398732e-08	1.0416348982940755e-07	4.239117855452606e-06	6.750478433721245e-08	1.0416371183045206e-07	4.239126858355412e-06	6.750492769193146e-08	6.55858076387823e-07	4.2390941197245225e-06	6.75044063423781e-08	1.0416312827768665e-07	4.239103038224705e-06	6.750454835361128e-08	1.0401980454151398e-07	4.239111928408447e-06	6.750468991418351e-08	6.558557676377638e-07	4.2390790597957495e-06	6.750416649594128e-08	1.0401921610663356e-07	4.239087876018523e-06	6.750430687988426e-08	6.558520550155059e-07	4.239054931129159e-06	6.750378224838509e-08	6.558469645852782e-07	4.239021950573934e-06	6.750325704992896e-08	6.558418701459285e-07	4.238988938937331e-06	6.750273135753499e-08	2.8870708082505063e-07	4.238975946542988e-06	6.750252445824179e-08	1.0416022506323409e-07	4.2389846209705855e-06	6.750266258814986e-08	1.0416043845152492e-07	4.238993281978125e-06	6.750280050498037e-08	2.887073936408799e-07	4.238980245541399e-06	6.750259290642268e-08	1.0416033146637161e-07	4.238988886402835e-06	6.750273050389407e-08	1.0401700512077756e-07	4.2389975309831525e-06	6.750286816124494e-08	1.0401721753612068e-07	4.239006173464346e-06	6.750300578581859e-08	6.558395147118387e-07	4.2389730703568596e-06	6.750247864311828e-08	6.558344044303939e-07	4.238939969249424e-06	6.75019515332266e-08	1.04159343293661e-07	4.238948610085298e-06	6.75020891338323e-08	6.558306412152613e-07	4.23891552424374e-06	6.750156226832486e-08	1.0401520674633874e-07	4.238924191800786e-06	6.750170029541052e-08	2.8870273771686147e-07	4.238911176835662e-06	6.750149304453922e-08	6.558248756453086e-07	4.238878128224986e-06	6.750096677311181e-08	1.0415782511751654e-07	4.238886824888174e-06	6.750110526448023e-08	1.0401450351212315e-07	4.238895544494231e-06	6.750124412121779e-08	1.0415825348504511e-07	4.2389042699576795e-06	6.75013830711962e-08	6.558238275044174e-07	4.238871282660253e-06	6.750085777642594e-08	2.8869914844094557e-07	4.2388583518359525e-06	6.750065186598076e-08	1.041573399713712e-07	4.238867117605608e-06	6.750079145759727e-08	1.040140205830097e-07	4.238875904358615e-06	6.750093138310881e-08	1.0401423623972904e-07	4.238884702498075e-06	6.750107148966707e-08	1.0415798760003945e-07	4.238893502344322e-06	6.750121162310939e-08	1.0415820381670546e-07	4.238902311112303e-06	6.750135189831528e-08	1.0415842022506822e-07	4.238911127502724e-06	6.750149229458558e-08	6.558248795484354e-07	4.238878230425544e-06	6.750096843450472e-08	1.0401429309914453e-07	4.238887066396038e-06	6.75011091421394e-08	2.887002104506881e-07	4.238874216204316e-06	6.750090451324118e-08	6.558191521919862e-07	4.238841332128681e-06	6.750038085933472e-08	1.0415692124777003e-07	4.238850167324786e-06	6.750052155385441e-08	1.0401360390904486e-07	4.238859011959435e-06	6.750066239825906e-08	6.558167798350401e-07	4.23882613066724e-06	6.75001387876345e-08	2.886960424061453e-07	4.23881328288496e-06	6.749993419583979e-08	2.886951636524992e-07	4.238800432511307e-06	6.749972956251637e-08	6.558076944883512e-07	4.238767543272725e-06	6.749920582472118e-08	1.0401157540646735e-07	4.2387763730750324e-06	6.749934643212777e-08	1.0401179186616778e-07	4.2387851990523654e-06	6.749948697825735e-08	1.041555402903543e-07	4.238794011587335e-06	6.749962731005327e-08	1.0415575661054816e-07	4.2388028182953975e-06	6.749976754885202e-08	1.0401244012658088e-07	4.238811626988618e-06	6.749990781910411e-08	1.041561890135773e-07	4.238820420174086e-06	6.750004784227407e-08	1.0415640486257318e-07	4.23882920583909e-06	6.750018774556882e-08	1.0401308698205622e-07	4.2388379919704976e-06	6.750032765617131e-08	6.558134435792624e-07	4.238805045738121e-06	6.749980300845352e-08	1.0415602639608023e-07	4.238813801234938e-06	6.749994243137297e-08	1.0415624135648211e-07	4.238822548045042e-06	6.750008171563771e-08	6.558110349544669e-07	4.238789567990092e-06	6.749955652858558e-08	1.0401211326647023e-07	4.2387982960156715e-06	6.7499695513526e-08	1.0401232728078552e-07	4.238807012574545e-06	6.749983431537845e-08	6.558086133812605e-07	4.238773986701304e-06	6.749930839745746e-08	1.040117303802811e-07	4.238782667115335e-06	6.749944662329309e-08	2.8869301812288745e-07	4.2387696418676195e-06	6.749923920086961e-08	6.558028145290591e-07	4.238736548752257e-06	6.749871221088263e-08	6.557976884959342e-07	4.238703424270785e-06	6.749818472127053e-08	2.8868761328933655e-07	4.238690316570644e-06	6.749797598522712e-08	1.0415320531786326e-07	4.238698867858144e-06	6.749811215327036e-08	1.0415341538156806e-07	4.238707396536217e-06	6.749824796054468e-08	1.0415362488739201e-07	4.238715900027724e-06	6.749838336611961e-08	1.0415383377780304e-07	4.238724376194336e-06	6.749851833605042e-08	6.557957914482399e-07	4.238691070449239e-06	6.749798795645287e-08	1.0400969464547548e-07	4.238699484928923e-06	6.749812194416673e-08	6.557919410841593e-07	4.238666100343373e-06	6.749759030918583e-08	1.0400908189525292e-07	4.238674446176078e-06	6.749772320403798e-08	1.0400928676811529e-07	4.238682765120104e-06	6.749785567043832e-08	1.0415301956486242e-07	4.238691048327625e-06	6.749798756768354e-08	6.557906539727443e-07	4.238657526026222e-06	6.749745374015049e-08	2.8868450111925656e-07	4.238644045315722e-06	6.749723906310921e-08	1.0415206848130616e-07	4.238652240687904e-06	6.749736956374261e-08	1.0415227008734723e-07	4.238660418549638e-06	6.749749978582481e-08	1.040089434531075e-07	4.238668589422248e-06	6.749762989711567e-08	1.0415267231550546e-07	4.238676739113725e-06	6.749775967180125e-08	2.88685842026899e-07	4.2386631749963125e-06	6.749754366973537e-08	1.040090119135068e-07	4.238671314902744e-06	6.749767329095716e-08	6.557876959112047e-07	4.238637655831288e-06	6.749713729308851e-08	1.0400838638311398e-07	4.238645795713295e-06	6.749726691708949e-08	1.0400858654104789e-07	4.23865394908177e-06	6.749739675671331e-08	6.557850592233764e-07	4.238620326595053e-06	6.749686134587517e-08	2.8868205077147267e-07	4.238606805553088e-06	6.749664603863582e-08	1.0400763100658109e-07	4.238615019753078e-06	6.74967768512866e-08	6.557790856709795e-07	4.2385814876226385e-06	6.749624288369975e-08	1.0400701057720006e-07	4.238589769270886e-06	6.749637477278269e-08	1.0400721423747745e-07	4.238598093641802e-06	6.749650734259333e-08	6.557765086563538e-07	4.238564698962457e-06	6.749597556647074e-08	1.0400659974687249e-07	4.238573110147067e-06	6.749610952034932e-08	1.0415033141089695e-07	4.23858156235379e-06	6.749624412748415e-08	6.557739775082102e-07	4.238548327515983e-06	6.749571489792695e-08	6.557688383192175e-07	4.2385151442011085e-06	6.749518648949971e-08	1.0400538470494272e-07	4.238523745750203e-06	6.749532347566875e-08	6.557650378878214e-07	4.238490670726765e-06	6.749479679114056e-08	1.0400478437947564e-07	4.238499364914783e-06	6.749493525163177e-08	1.040049978077732e-07	4.238508104305817e-06	6.749507443086831e-08	6.557626058930602e-07	4.238475171356076e-06	6.749455000613538e-08	1.0414792557072555e-07	4.238483972917483e-06	6.749469017369423e-08	2.886727938018848e-07	4.2384711344949195e-06	6.749448573805731e-08	6.557568533750106e-07	4.238438295349474e-06	6.749396280378343e-08	2.886696670301697e-07	4.238425496380597e-06	6.749375899446102e-08	1.0400318414675903e-07	4.238434391766159e-06	6.749390065154043e-08	2.886693856366953e-07	4.238421620339099e-06	6.749369727793312e-08	1.0400308842083749e-07	4.23843053187509e-06	6.749383918948328e-08	2.886691057791128e-07	4.238417765237189e-06	6.749363588952018e-08	6.557485027361929e-07	4.238384966661137e-06	6.749311359361686e-08	1.0400218777539316e-07	4.238393859103941e-06	6.749325519825401e-08	2.8866658194006103e-07	4.238381060388117e-06	6.749305138478771e-08	1.0414560953620618e-07	4.23838991914519e-06	6.749319245113258e-08	1.0414582684936233e-07	4.238398763087877e-06	6.74933332806572e-08	6.557454880320399e-07	4.238365880879085e-06	6.749280964884463e-08	6.557403867796491e-07	4.2383329684787946e-06	6.749228553681247e-08	1.0414442622905602e-07	4.238341741638154e-06	6.749242523947073e-08	1.04001124507041e-07	4.238350507483944e-06	6.749256482513562e-08	6.557379822129484e-07	4.238317531537863e-06	6.749203970086778e-08	1.0400052985634147e-07	4.2383262564743606e-06	6.749217863600017e-08	1.0400074376895824e-07	4.238334968894864e-06	6.749231737171687e-08	1.0414447418420838e-07	4.2383436608902114e-06	6.749245578232637e-08	6.557369076148478e-07	4.238310623799783e-06	6.749192968583847e-08	1.0400035963101665e-07	4.238319298264498e-06	6.749206781946043e-08	1.0414408868541744e-07	4.23832796208428e-06	6.749220578377475e-08	1.0400078495153385e-07	4.2383366336842924e-06	6.74923438723486e-08	1.0400099768316637e-07	4.238345306489185e-06	6.749248198057611e-08	1.0414472759981908e-07	4.238353974124202e-06	6.749262000698756e-08	1.0400142310531012e-07	4.238362655644257e-06	6.749275825502122e-08	1.0400163610380856e-07	4.238371344533872e-06	6.749289662088426e-08	6.557412007107301e-07	4.238338332042156e-06	6.749237091995895e-08	1.0414455596640262e-07	4.238347021984389e-06	6.74925093048365e-08	1.0414476951900716e-07	4.23835572747993e-06	6.749264793709311e-08	6.557387866997845e-07	4.238322755098943e-06	6.749212287548871e-08	1.0400065664660046e-07	4.2383314836600145e-06	6.749226187592729e-08	2.886622916139628e-07	4.238318554342451e-06	6.749205598732321e-08	6.557330289745288e-07	4.238285609518438e-06	6.749153136391839e-08	1.03999744797194e-07	4.2382943525268236e-06	6.749167059380659e-08	1.0399995931437157e-07	4.238303105979553e-06	6.74918099884467e-08	1.0414368974575251e-07	4.238311855370564e-06	6.749194931693818e-08	1.0414390461865627e-07	4.238320603424286e-06	6.749208862274296e-08	2.8866153703293577e-07	4.238307681522081e-06	6.74918828460308e-08	1.0414380162668204e-07	4.2383164001398984e-06	6.749202168129374e-08	1.0400049955551696e-07	4.238325112641566e-06	6.749216041774028e-08	1.0400071318184385e-07	4.2383338051083925e-06	6.749229883382224e-08	6.557353410313526e-07	4.238300769128057e-06	6.749177274684885e-08	2.886601686544161e-07	4.238287704759527e-06	6.749156469734559e-08	2.8865927700571167e-07	4.238274598701784e-06	6.749135598348069e-08	6.557261628341676e-07	4.238241409636048e-06	6.749082745842344e-08	1.0399865816838308e-07	4.238249886227756e-06	6.749096243575155e-08	1.0399886628661712e-07	4.238258333362078e-06	6.749109694283237e-08	1.0414258787280124e-07	4.238266739053383e-06	6.749123078912621e-08	1.0399928009348925e-07	4.238275118058475e-06	6.749136420994624e-08	2.886584322873013e-07	4.238261767086707e-06	6.749115159371482e-08	6.55724206246739e-07	4.238228303737254e-06	6.749061870052163e-08	6.557190393454658e-07	4.238194781197016e-06	6.749008486706021e-08	1.041410271871659e-07	4.2382029751729334e-06	6.749021534573749e-08	6.557151563192e-07	4.2381693843177875e-06	6.74896804277395e-08	6.557099802092627e-07	4.238135761381088e-06	6.748914500162396e-08	1.0399606856739296e-07	4.238143904701073e-06	6.748927467858651e-08	6.557060903902408e-07	4.238110267776619e-06	6.74887390341032e-08	1.0399544455110435e-07	4.238118420554505e-06	6.748886886516746e-08	1.0399564549109677e-07	4.2381265955910335e-06	6.748899905204554e-08	6.557035012467713e-07	4.238093012843471e-06	6.748846427721044e-08	1.0399502382233107e-07	4.238101247910264e-06	6.748859542409599e-08	2.8864673912598155e-07	4.238087822456706e-06	6.748838164443893e-08	6.556975944310563e-07	4.238054379273209e-06	6.748784909987299e-08	1.0413758601533677e-07	4.2380627657241976e-06	6.748798266343365e-08	1.0399428538642564e-07	4.23807123034744e-06	6.748811747332054e-08	1.0413800192166573e-07	4.238079761959968e-06	6.748825335136758e-08	1.0413821240853036e-07	4.238088374390864e-06	6.74883905176793e-08	1.0399491629339747e-07	4.2380970809241245e-06	6.748852918366386e-08	6.556991755645883e-07	4.2380641506869334e-06	6.748800481836312e-08	1.0413783099461904e-07	4.238073042803784e-06	6.748814644202874e-08	1.0413805005285485e-07	4.238082032550072e-06	6.748828962084902e-08	6.556968842094562e-07	4.238049438189108e-06	6.748777060672344e-08	1.0399396364813849e-07	4.23805864732331e-06	6.748791728006684e-08	1.0413769740340134e-07	4.238067948239735e-06	6.748806541462318e-08	6.556947066418273e-07	4.238035702731716e-06	6.748755195531544e-08	1.0413713370589831e-07	4.238045209566268e-06	6.748770336839211e-08	2.8864300810302343e-07	4.238033161402951e-06	6.74875115335216e-08	1.0413707085025762e-07	4.238042852850592e-06	6.748766588430957e-08	6.556907664984368e-07	4.2380110335641456e-06	6.748715920731757e-08	1.0399302021604036e-07	4.238020901292207e-06	6.748731636288185e-08	1.0413676796343821e-07	4.23803083176174e-06	6.748747451538925e-08	6.556888217795085e-07	4.237999264633476e-06	6.748697184720614e-08	2.886397890205084e-07	4.237987691329609e-06	6.748678756429041e-08	6.556820715351861e-07	4.237956247656697e-06	6.74862868577131e-08	1.0413517526951173e-07	4.237966380899214e-06	6.748644823246235e-08	6.556786905406003e-07	4.237935020268062e-06	6.748594884197397e-08	6.556737900670216e-07	4.237903677446235e-06	6.748544973284348e-08	1.041338794649967e-07	4.237913853361359e-06	6.748561178056527e-08	1.0399062570103377e-07	4.237924039715786e-06	6.748577399089096e-08	6.55671955424978e-07	4.2378926997390375e-06	6.748527491594023e-08	6.556670547425841e-07	4.237861318833599e-06	6.74847751874796e-08	1.0398933197772882e-07	4.237871402442831e-06	6.748493575612986e-08	6.556636705015979e-07	4.237839934418086e-06	6.748443463391257e-08	2.886286794185501e-07	4.237828296692502e-06	6.748424929765818e-08	1.0398851752430936e-07	4.237838203900122e-06	6.748440705063333e-08	6.556584153583812e-07	4.237806519916607e-06	6.748390248101905e-08	6.556534731495588e-07	4.237774719758358e-06	6.748339606048702e-08	1.0398719899629509e-07	4.237784347278738e-06	6.748354935566345e-08	1.0413093256622097e-07	4.237793889748307e-06	6.748370129349306e-08	6.55651445562882e-07	4.237761784874148e-06	6.74831900128958e-08	1.0398687912451481e-07	4.237771109692392e-06	6.748333848287324e-08	1.0413060513291713e-07	4.237780332447231e-06	6.748348532540155e-08	1.0398733350783018e-07	4.2377894628500395e-06	6.748363069558349e-08	1.0398755731133823e-07	4.237798486989798e-06	6.748377437229529e-08	6.556521188444294e-07	4.2377657603507875e-06	6.748325318347271e-08	1.0398697517345339e-07	4.2377745127444354e-06	6.748339253420886e-08	6.556484247541676e-07	4.2377414844492614e-06	6.748286654350225e-08	6.556433287873708e-07	4.23770828294301e-06	6.748233779759482e-08	6.556382155244754e-07	4.237674921411181e-06	6.748180650650764e-08	6.556330862900933e-07	4.237641413741705e-06	6.748127289152016e-08	6.556279425792761e-07	4.237607774831197e-06	6.748073719003574e-08	1.0398310169336387e-07	4.237615789624227e-06	6.748086480831317e-08	2.886134451473913e-07	4.237602058045855e-06	6.748064612636672e-08	6.556220132977108e-07	4.237568174473447e-06	6.748010653595375e-08	1.0412562510296182e-07	4.237576009752408e-06	6.748023130244407e-08	1.0412581942654654e-07	4.237583831600677e-06	6.74803558563901e-08	6.556193897052077e-07	4.237549843135787e-06	6.747981460578084e-08	1.041251800048971e-07	4.237557643287818e-06	6.747993882233027e-08	1.0398188316909545e-07	4.237565482510895e-06	6.748006366374603e-08	6.556167711394343e-07	4.2375315527184125e-06	6.74795233623495e-08	1.0412473650675644e-07	4.237539476148898e-06	6.747964955508915e-08	1.0412493331163763e-07	4.237547487367139e-06	6.74797771493712e-08	6.556142187775745e-07	4.2375138272537736e-06	6.747924116019753e-08	6.556090890591297e-07	4.237480307518327e-06	6.747870741500669e-08	6.556039805798633e-07	4.237446965094453e-06	6.747817650120871e-08	6.555988970160163e-07	4.237413833623119e-06	6.747764895378154e-08	1.0412185637669864e-07	4.237422624153925e-06	6.747778898759743e-08	2.886008453468624e-07	4.237409979229223e-06	6.747758768035885e-08	1.0412176535611662e-07	4.237419224105409e-06	6.747773495542376e-08	6.555948412107028e-07	4.2373871252512055e-06	6.747722386821988e-08	2.885984923794812e-07	4.23737526638692e-06	6.74770350884896e-08	1.0412091656644059e-07	4.237385296882846e-06	6.747719488160956e-08	6.555896799183782e-07	4.237354118160124e-06	6.747669845400547e-08	2.885962620454481e-07	4.2373431269440005e-06	6.747652349455765e-08	1.041201290039734e-07	4.237353992655147e-06	6.747669658875956e-08	6.555848263395571e-07	4.237323753206229e-06	6.7476215117283e-08	6.555801153965378e-07	4.237293823232678e-06	6.747573857135161e-08	6.55575439295931e-07	4.237264185192179e-06	6.747526667045626e-08	1.0411818801156184e-07	4.237276089298656e-06	6.747545628852066e-08	1.0397499855880265e-07	4.237288206144725e-06	6.747564928982958e-08	6.55574384802985e-07	4.237259266941692e-06	6.747518850164321e-08	1.0397458297153039e-07	4.237271729702607e-06	6.747538699850353e-08	1.0397488713566497e-07	4.237284317638052e-06	6.74755874821694e-08	6.555735063294654e-07	4.237255797474264e-06	6.747513334363761e-08	6.555689761789384e-07	4.2372273398344046e-06	6.747468019057816e-08	1.0397379091739271e-07	4.237240103878534e-06	6.747488345285374e-08	6.555663122736975e-07	4.237211642418026e-06	6.74744302206743e-08	2.8858597426525776e-07	4.2372028193388894e-06	6.747428970640767e-08	1.0397318100645877e-07	4.237215429379763e-06	6.747449049127615e-08	6.555621330962523e-07	4.2371866599387995e-06	6.747403232799744e-08	6.555575603410071e-07	4.237157702512745e-06	6.747357116242954e-08	2.8858205808547956e-07	4.237148291044649e-06	6.747342124715761e-08	1.0411530791847609e-07	4.2371602186507265e-06	6.747361113620203e-08	1.0397212141768923e-07	4.237171933444144e-06	6.747379763141128e-08	1.0411588364993527e-07	4.2371834015726494e-06	6.747398019453906e-08	6.555565875500279e-07	4.2371531728548305e-06	6.747349875746904e-08	1.0397194146563946e-07	4.237164115727055e-06	6.747367295161924e-08	6.555534912676197e-07	4.237133272292804e-06	6.747318172264185e-08	6.555486857292941e-07	4.237102111627769e-06	6.747268544330281e-08	6.555438467237736e-07	4.237070645684218e-06	6.747218430495734e-08	1.0396991060614608e-07	4.237080505943543e-06	6.747234126468811e-08	1.0411362591545539e-07	4.237090129492903e-06	6.747249445693399e-08	2.885772353310603e-07	4.237077883431615e-06	6.747229939357425e-08	6.55540149691277e-07	4.237045431647748e-06	6.747178257168657e-08	6.555351801435294e-07	4.237012791188641e-06	6.747126275393899e-08	1.0411196228963087e-07	4.237021683047903e-06	6.747140432110542e-08	6.555316316083209e-07	4.23698879322923e-06	6.747088054575365e-08	6.555266223054192e-07	4.236955824369855e-06	6.747035552145566e-08	6.55521607421438e-07	4.2369228189433995e-06	6.746982992384723e-08	2.885661025770589e-07	4.236909824234912e-06	6.746962299299832e-08	1.0410943853129994e-07	4.236918501664849e-06	6.746976118363743e-08	1.0396618477344295e-07	4.23692724094066e-06	6.746990036313968e-08	1.0410987001673958e-07	4.236936042971918e-06	6.747004054632815e-08	6.555189775070635e-07	4.236903351618204e-06	6.746951997465654e-08	1.0396581813848823e-07	4.236912337617608e-06	6.746966309934852e-08	1.039660405464693e-07	4.2369214528039625e-06	6.746980828333853e-08	1.0396626604001763e-07	4.236930703401014e-06	6.746995562514053e-08	1.0410996398537628e-07	4.236940084014109e-06	6.747010503805783e-08	1.0396672655028047e-07	4.236949610735378e-06	6.747025677743324e-08	6.555214644072132e-07	4.2369178068360084e-06	6.746975034308497e-08	6.555165682081908e-07	4.236886095974645e-06	6.746924539028183e-08	6.555116807345347e-07	4.236854467685695e-06	6.746874175068014e-08	6.555068001279853e-07	4.236822904989497e-06	6.746823915250802e-08	1.0396385553013959e-07	4.236832827160918e-06	6.746839718217763e-08	1.0396410022442954e-07	4.236842831213536e-06	6.746855650890609e-08	6.555050350918914e-07	4.2368114381473134e-06	6.746805659203967e-08	1.0410704167769845e-07	4.2368214421766185e-06	6.746821590607411e-08	1.039638226821006e-07	4.236831455205511e-06	6.746837535597183e-08	1.0410753491742083e-07	4.236841430485791e-06	6.746853419746877e-08	1.0396431423492589e-07	4.236851356694432e-06	6.746869225072764e-08	1.0396455819747112e-07	4.236861200235357e-06	6.746884898146949e-08	1.0410826704090633e-07	4.23687093131903e-06	6.746900391625843e-08	6.555093616634377e-07	4.236838938151944e-06	6.746849440185356e-08	1.041077203939701e-07	4.236848357088956e-06	6.746864436266319e-08	6.555058922778549e-07	4.236815982042197e-06	6.746812876906926e-08	1.0410715763648304e-07	4.236825106143814e-06	6.746827403740875e-08	1.0396391726686573e-07	4.236834135971731e-06	6.74684178058824e-08	2.8856055436187824e-07	4.2368213690257775e-06	6.746821447548134e-08	6.555019095414015e-07	4.2367884545700605e-06	6.746769031483641e-08	1.0396302247091779e-07	4.236797259451966e-06	6.746783052155533e-08	6.554983533722596e-07	4.2367642900033344e-06	6.746730550738466e-08	1.039624340214796e-07	4.236773152814522e-06	6.746744665674109e-08	2.8855665018866786e-07	4.236760405582836e-06	6.746724369169546e-08	1.0410580756455067e-07	4.23676951165471e-06	6.746738873657708e-08	1.0410603408519219e-07	4.236778814818857e-06	6.74675369311334e-08	2.885572199334099e-07	4.236766698622381e-06	6.746734405334977e-08	6.554943197212197e-07	4.236734966004937e-06	6.746683882144477e-08	6.554895408305146e-07	4.2367037192920655e-06	6.746634134553445e-08	2.885522933635968e-07	4.236692897063364e-06	6.746616912068746e-08	1.0410416652042249e-07	4.236704167938864e-06	6.746634871810806e-08	6.554850893004169e-07	4.236674659104213e-06	6.746587895476729e-08	2.8855043611287854e-07	4.236665570884595e-06	6.746573437376601e-08	1.0410350170573065e-07	4.236678594000533e-06	6.746594190019006e-08	1.0410382311340896e-07	4.2366922215770514e-06	6.746615905653558e-08	1.0396069736267165e-07	4.236706473429166e-06	6.746638615672631e-08	1.0410450953934791e-07	4.23672133639609e-06	6.746662298919386e-08	2.8855359162760835e-07	4.2367154742146e-06	6.746652979227345e-08	2.885531424109439e-07	4.236710256466568e-06	6.746644685208646e-08	6.554859568427409e-07	4.23668635212276e-06	6.746606634218215e-08	1.0410400987607915e-07	4.236703586980947e-06	6.746634091918812e-08	2.8855208387866535e-07	4.236700056847842e-06	6.746628481924197e-08	1.0410434011277295e-07	4.236718166929351e-06	6.74665733056849e-08	1.0396131873608654e-07	4.23673661854475e-06	6.746686721423317e-08	6.554890759053678e-07	4.2367149906525076e-06	6.746652286728587e-08	6.55485430430997e-07	4.236693519492637e-06	6.74661809869587e-08	1.0410415728634374e-07	4.236712395305811e-06	6.74664815790453e-08	6.554844188348087e-07	4.236690870611944e-06	6.746613879219784e-08	6.554807464994286e-07	4.236669099439463e-06	6.746579204910892e-08	1.0410353476438063e-07	4.236687398110082e-06	6.74660833731306e-08	6.554795611674656e-07	4.236664805266744e-06	6.746572349180115e-08	6.554757333584929e-07	4.236641577863249e-06	6.746535347727416e-08	1.0410283483261123e-07	4.236658318241813e-06	6.746561991512606e-08	1.0410323907227055e-07	4.236674413245311e-06	6.746587605802957e-08	1.0410362775767345e-07	4.236689794445394e-06	6.746612081754183e-08	1.0396053864405735e-07	4.23670440958682e-06	6.74663533634919e-08	2.885499905414964e-07	4.236696691556394e-06	6.746623025086692e-08	6.554792597553937e-07	4.2366682789169995e-06	6.746577756734141e-08	2.885474080950279e-07	4.2366585964713516e-06	6.746562315935237e-08	1.0395975365317166e-07	4.236669597982916e-06	6.746579813339956e-08	1.0396002069616078e-07	4.236679716543015e-06	6.746595904893749e-08	6.554763991144547e-07	4.236647177732315e-06	6.746544066571919e-08	2.8854600561629004e-07	4.236633800220694e-06	6.746522743931461e-08	6.554694761928295e-07	4.236599423100777e-06	6.74646798151697e-08	1.0410175611715079e-07	4.236606316218588e-06	6.746478942261617e-08	1.0395846994368472e-07	4.236612629272635e-06	6.746488981067088e-08	1.0410208589042476e-07	4.236618432493473e-06	6.746498210145758e-08	6.554679080362021e-07	4.236581637835136e-06	6.746439607441323e-08	6.554625412524184e-07	4.236544561676407e-06	6.746380560171975e-08	2.885399236498092e-07	4.236527728118439e-06	6.746353751213624e-08	2.88538958828092e-07	4.236510905054415e-06	6.746326961845359e-08	1.0395616301984837e-07	4.236516028710802e-06	6.746335123650012e-08	1.0409975122120233e-07	4.236521355355356e-06	6.746343611186082e-08	1.0409988987266204e-07	4.236526996640886e-06	6.746352602274795e-08	1.0395658089469899e-07	4.23653306102397e-06	6.746362269544378e-08	1.0410019341915767e-07	4.236539624530947e-06	6.746372733891082e-08	1.0395690652453207e-07	4.236546787302442e-06	6.74638415453501e-08	2.885414324360014e-07	4.236532988688345e-06	6.746362197529801e-08	6.554582506466433e-07	4.236500042655279e-06	6.746309751881327e-08	6.554533816369813e-07	4.2364680239978156e-06	6.746258784075198e-08	1.040986310424358e-07	4.236478198894812e-06	6.746275006366443e-08	1.0409888667342467e-07	4.236489169534562e-06	6.746292495654152e-08	6.554521390153395e-07	4.2364598641601825e-06	6.74624584768475e-08	2.8853594414116955e-07	4.236450945478618e-06	6.746231662672613e-08	1.040982268984401e-07	4.236464077951406e-06	6.746252591687902e-08	6.554482721763749e-07	4.23643699587602e-06	6.746209479238935e-08	2.88534286885354e-07	4.236429879137126e-06	6.746198158094259e-08	1.0395425742140234e-07	4.236444501373021e-06	6.746221453258132e-08	1.0395461539894018e-07	4.2364594509818155e-06	6.746245267262388e-08	6.554470434009267e-07	4.236433849341146e-06	6.746204501419763e-08	1.0395434830928262e-07	4.236449013890162e-06	6.746228651973276e-08	1.0395471741909716e-07	4.236464159039422e-06	6.746252768912657e-08	1.0395508550892582e-07	4.236479171888776e-06	6.74627667242547e-08	1.0409890408608872e-07	4.236493934129111e-06	6.746300174186416e-08	6.554513126922169e-07	4.236467293903626e-06	6.746257740046251e-08	6.554469536416814e-07	4.236439976199017e-06	6.746214224855763e-08	6.554425211354626e-07	4.236411904857741e-06	6.746169507970701e-08	1.0409723181469479e-07	4.236424442707238e-06	6.746189459883174e-08	1.0395408459255947e-07	4.236436390999251e-06	6.746208472071557e-08	1.0395437509901234e-07	4.236447719690598e-06	6.746226497081535e-08	1.0395465097585748e-07	4.23645842534038e-06	6.74624352988027e-08	1.0409836548414133e-07	4.23646851584064e-06	6.746259583519623e-08	1.0409861276982867e-07	4.236478036673952e-06	6.746274730930498e-08	1.0395539300417685e-07	4.236487054108865e-06	6.746289078144268e-08	1.0395561536773002e-07	4.236495637434751e-06	6.746302735986886e-08	1.0409928254600559e-07	4.236503874763353e-06	6.746315845228177e-08	6.554525474204305e-07	4.236469825058392e-06	6.746261619240276e-08	2.885358344654767e-07	4.2364559936245995e-06	6.746239593107645e-08	1.040983219682621e-07	4.236464096489799e-06	6.746252498550613e-08	1.0395507296212678e-07	4.2364724303168566e-06	6.74626577512346e-08	1.0409873744413182e-07	4.236481124379387e-06	6.746279628917408e-08	2.885372299405274e-07	4.236468633703701e-06	6.746259752599796e-08	2.885365485286637e-07	4.236456933673899e-06	6.746241139434003e-08	1.0409837804319186e-07	4.236467780912525e-06	6.746258433396305e-08	2.893917190853618e-05	239.39600044285166	239.54956826856963	2452.90581991984
86	1017.463091278962	1130.4570733324924	350.01276831858877	0.004625104403172014	0.09083870012312206	0.0031062819403050988	0.04255793828353558	0.8483333812847128	0.0062762586735075525	0.00426233529968555	0.0	4677.338313812461	5321.760256273964	0.0289259136022921	0.0	3.7924367603134055	0.08566175898420048	6.084286492759541	0.0	3.5182877376595343e-06	0.0	0.026413270510047614	6.3344515601413836	6.605812670988515	0.09098728913607629	0.28348756574138934	117.78620082243276	2231.8994078203336	0.0	154.5799188579204	96.74389425133543	0.0	0.0018706560801303544	0.0	2.609543085807541	0.04313629056333509	0.10354977414558882	3.0769203115533332	0.0	0.03751084207331263	0.041944215283661046	1.363132362989446	1.5241712069743676	0.3533287310954201	0.218794211129694	2.061118430444608	0.0	4.1323255086567385e-05	0.0	0.24678304870545315	0.0	2.1531566113252785	9.61038328360516e-07	0.0006691772999542847	0.011918232934520222	8.508277953444742e-05	0.0	0.028725082164600138	0.003830392951117672	0.0008877782472802769	0.013884253623168374	13926.177007129429	16.254021498522917	0.005135087989641071	0.0	0.04782486604615664	0.0905268585958416	0.016513187368458204	0.0712496188320145	0.0	0.16239729639604153	0.0	1.0503963400194823e-05	0.0	0.6238132187124907	0.005266191422552596	15.998898581605793	0.0	2.9526234529029e-07	0.0	0.00015156372111309216	2.7500642985960087e-05	6.514986112922454e-10	2.659053741868967e-06	4.099513869117575e-06	3.5821660580412256e-09	0.041516067427782535	0.17325470313308688	2.6640614588662227e-09	9.71214210741334e-10	8.436585985466586e-13	1.5268058615029663e-05	9.716878564759242e-09	3.108317261954631e-06	1.5629184421119502e-12	1.0954982950210732	0.0	0.001078116904826862	0.21551511745759536	0.06951598423295503	5.405392213070353e-07	2.702696197940355e-07	0.00015672070406137862	1.5415413495264973e-07	3.0830807989693254e-05	9.944809002447471e-06	0.4331879025281873	0.00015925652133580906	0.44020267317490047	6.910483413957451	0.0	0.0	4.171019068616919e-06	0.0	1.9221190484730965e-06	2.2731719198597284	0.0	215.14489913578242	61.85317041119083	0.00011292456735241345	0.0010495071068123306	0.0	3.761453908489877e-05	1.8381001575275201e-06	1.9188575507181763e-06	0.00015336081980805047	3.458303565738168e-08	0.0	0.0003156651007066514	0.0004375446823556115	9.681968588453101e-08	7.132900720885134e-08	0.437329165541237	2.2828158849351125e-05	1.787987743521832e-08	0.0001402985944428192	0.0011387760696747293	2.483116867492229e-08	1.2370921959374213e-05	0.0	5.1530207156261244e-05	9.61038328360516e-07	5.926647104183294e-06	9.610383517633525e-07	1.1987447614761807e-12	5.132877483407525e-10	2.7560509118132557e-05	2.3028536517430032e-08	2.138160034048668e-05	1.1655892600515494	0.0009743485816763479	8.030361756538626e-09	3.201075161810906e-12	7.748521498719458e-09	2.0449803630630524e-05	1.8350089214907747e-09	7.02477983887994e-09	1.9127390506943666e-06	3.0401161804957488e-09	1.916723760195195e-06	0.00016018094346514604	0.0009819804793924356	0.000729066494027659	1.9986507582531645e-09	4.1185327109130674e-10	2.587155238249715e-10	1.5921267147215707e-09	153.3439700800379	98.87263908214031	0.00023743528963808736	6.473406123108628e-06	9.374774976285805e-05	0.0	0.0014751427650689466	0.0011396269717543468	0.8957791038368257	3.1561669800691085e-05	1.8733195928951698e-05	1.4870636453789658e-07	1.8946984589165836e-06	2.4386270606319316e-06	7.921974719151157e-09	0.0011457546627090872	6.755415206894181e-05	3.7634631199242665e-07	0.21536106187922152	0.0	0.0004420295386336507	0.0	0.0	0.0	0.0	0.0	3.2945341568276234	5.241903885312403e-06	2.4509401953119625e-08	3.8675425359312944e-07	4.968776170381857e-07	2.5653365487870297e-09	0.00032167141062358124	1.755152729537621e-05	5.851670272207331e-08	0.0844623763568474	0.0	0.0002541913845173	0.0	0.0	0.0	0.0	0.0	3.452475388793338	261.4975946766374	4.311862656179902	8.316982274646132e-05	4.603057408903145e-06	3.2929260814008516e-05	0.0	0.0008810960005007061	0.0006806923628535434	0.027368365688839193	1.879949775070935e-05	1.325130844933618e-05	1.2061931496693053e-06	2.6152629818873768e-05	3.3658893833252885e-05	1.0931013948684871e-07	0.0008115621010885361	4.136030554887759e-05	3.0435661008301247e-06	0.16218438566806648	0.0	0.010237133225699295	0.0	0.0	0.0	0.0	0.0	3.348750536494364	113.54031453368158	145.2746333608185	0.00028164365562350355	5.452946749987037e-06	0.00011108861374062395	0.0	0.0012956055674747883	0.0010009248253819076	1.4962372939345732	2.772207651240472e-05	1.5732836457968558e-05	8.886800955462618e-08	8.38754050054995e-07	1.079582384563965e-06	3.5038074398402788e-09	0.0009629901670172031	5.93095099418942e-05	2.2515733423455952e-07	0.18475227907036207	0.0	0.0002224301365773576	0.0	5.405392213070353e-07	2.7026961979403546e-07	2.7026961979403546e-07	5.405392487285877e-07	3.163183408460198	192.14076006995748	41.570728211604674	0.00022654159606748595	9.24993056776999e-06	8.953582095643859e-05	0.0	0.0017635427380767732	0.0013624310953627699	0.34472076844917976	3.771926505021665e-05	2.6976557182037925e-05	5.296186416232288e-07	8.449679245156618e-06	1.0875161505745574e-05	3.5342816749875266e-08	0.001646658569436754	9.53472526617424e-05	1.338923309070007e-06	0.29491464882419843	0.0	0.0016506116247929491	0.0	0.0	0.0	0.0	0.0	3.1974373572835395	259.77895736666596	18.345899928634825	7.01791856745305e-05	2.7532466636066007e-06	2.7785191348326736e-05	0.0	0.0007386361870527446	0.0005706359604875517	0.11805077620428725	1.5799255034783066e-05	7.88549337189891e-06	1.407314481236132e-07	3.0314016248085182e-06	3.901468544681055e-06	1.268808138113085e-08	0.00048357910204831233	2.4528762283977974e-05	3.5512206114821513e-07	0.11016976012458193	0.0	0.001415436731267548	0.0	0.0	0.0	0.0	0.0	3.4203277215174506	182.79001193687427	82.17718880283219	0.0001815867543775576	4.625326598396448e-06	7.175125146685997e-05	0.0	0.001344802751929339	0.0010389322904988943	0.6664504101362408	2.877311067259783e-05	1.331636513368723e-05	1.0876864098249387e-07	1.6511575608256542e-06	2.125132580495098e-06	6.906889577964094e-09	0.0008155314590102556	4.610354032299749e-05	2.750477490383167e-07	0.16290790076133155	0.0	0.00042289049831133315	0.0	0.0	0.0	0.0	0.0	3.3577681254353595	205.82306729738676	43.24803757801877	0.00017988050059960172	6.9985377591643645e-06	7.111911404917282e-05	0.0	0.001500021513584404	0.0011588469111252651	0.3357076431455134	3.208637836860085e-05	2.0282539318386686e-05	3.251955626323767e-07	5.556248242317386e-06	7.151125983050099e-06	2.324540561393759e-08	0.001240048983948757	6.919474645348592e-05	8.218139625402325e-07	0.2303317183764536	0.0	0.0012764272758374856	0.0	0.0	0.0	0.0	0.0	3.2756517777583167	237.7084145093498	34.48776469241529	0.00010619100048866301	3.633920341023702e-06	4.2019096435334346e-05	0.0	0.001022709613364891	0.0007900979711129088	0.23732318150916848	2.187852190922049e-05	1.0433292950100859e-05	1.4004589185774565e-07	2.7616746002182892e-06	3.554349000711419e-06	1.155804246239544e-08	0.0006394187987918912	3.36150421064148e-05	3.5360567740683415e-07	0.13492869511723102	0.0	0.0009310351644360546	0.0	0.0	0.0	0.0	0.0	3.3909765320042755	234.25938614156993	9.227052281131746	0.00015652454083165104	7.87012546141677e-06	6.192943229491804e-05	0.0	0.0014855250517351356	0.0011476461346512463	0.06553439882416758	3.172165005430087e-05	2.2863950583738146e-05	1.6320979162303418e-06	3.1719916401450945e-05	4.082443142534707e-05	1.3261248000356224e-07	0.0013970034864533181	7.608642889120181e-05	4.121316663703702e-06	0.25520430527635163	0.0	0.007361652653634068	0.0	0.0	0.0	0.0	0.0	3.2395176434033117	222.21786970284825	46.72763988016044	0.0001295056309512078	4.101548162776162e-06	5.122414307768895e-05	0.0	0.0011659728029980874	0.0009007765040157304	0.3369442275940247	2.4944653480309016e-05	1.1791208772594689e-05	1.359010428814227e-07	2.5061144278416326e-06	3.2254537639029472e-06	1.0487351327457955e-08	0.0007223980572029696	3.883661502690054e-05	3.4328601564417543e-07	0.14811107424746664	0.0	0.0007408871533300943	0.0	0.0	0.0	0.0	0.0	3.375281037929069	217.5977399789441	20.37478158351778	0.00018862023314102381	8.688578428088612e-06	7.459681260725952e-05	0.0	0.0016628594142990172	0.001284647408021639	0.15504696278605057	3.554778463081186e-05	2.5299609803990337e-05	9.1965006408984e-07	1.6607989299282948e-05	2.137507908089367e-05	6.946643010395686e-08	0.0015449176789465956	8.656417893781526e-05	2.323330138955096e-06	0.27873804875101743	0.0	0.003442446384664805	0.0	0.0	0.0	0.0	0.0	3.215119589312515	245.61604260180488	23.28949343321312	0.00010040149708814195	4.126978041402012e-06	3.973625396340332e-05	0.0	0.0009991134059238788	0.0007718685165675526	0.157275355980874	2.136970433416517e-05	1.1865144470877733e-05	2.2713918273571654e-07	4.627349230660691e-06	5.955506969737138e-06	1.9365370511178994e-08	0.0007269146744716128	3.784509789776963e-05	5.733856784271707e-07	0.14882049751806142	0.0	0.0015970301393732377	0.0	0.0	0.0	0.0	0.0	3.3735643580811137	275.22841434044136	17.889979021503287	3.3743802378461815e-05	4.83159543621672e-07	1.3365111859725389e-05	0.0	0.00037627841136610775	0.00029069528155317557	0.10918648447893234	8.051123907518797e-06	1.3751272852996633e-06	1.2782479288622532e-08	2.916124767101659e-07	3.7530895853513696e-07	1.220911028478137e-09	8.446758491423013e-05	4.342751633581157e-06	3.224172559487505e-08	0.046783275656094664	0.0	0.00026733445603111954	0.0	0.0	0.0	0.0	0.0	3.497869121297503	186.21367462401093	54.535464772537175	0.00021907969287602514	8.237707506173345e-06	8.657353402575579e-05	0.0	0.0016528512308002492	0.0012769161243845945	0.45513585685952673	3.535715779698269e-05	2.395657897950591e-05	3.447703475198249e-07	5.331467253282639e-06	6.861885943712097e-06	2.2300399922342636e-08	0.0014633766885357219	8.436224885368004e-05	8.717526653891978e-07	0.26580790355136547	0.0	0.0011110817857826766	0.0	0.0	0.0	0.0	0.0	3.2330631565062062	273.79302278983204	16.121892360507786	3.8541831380892646e-05	9.64150591122649e-07	1.5264922741276503e-05	0.0	0.0004275389104927529	0.0003302967424071626	0.09899654980812911	9.147097178746625e-06	2.747737360373206e-06	3.2163495122952256e-08	7.299572900528189e-07	9.394646401246978e-07	3.0559691413630733e-09	0.00016872218318037232	8.440844557618943e-06	8.113036514461511e-08	0.060163615862456214	0.0	0.0005889424336681095	0.0	0.0	0.0	0.0	0.0	3.4814218729829367	191.2807556234518	67.135723249375	0.00018133321854710323	5.599230392236119e-06	7.166671750705244e-05	0.0	0.0014053029676626947	0.0010856719125695562	0.5361528447170442	3.0065730841736458e-05	1.6164006919281442e-05	1.6376091627675448e-07	2.6010344477204975e-06	3.3476631609956884e-06	1.08810970957801e-08	0.0009892380803927254	5.5576066051828386e-05	4.140120545775372e-07	0.1904975500151972	0.0	0.0006376146014586784	0.0	0.0	0.0	0.0	0.0	3.324302614292962	185.74919629661545	58.396419987363046	0.00021318396197738255	7.746891382479527e-06	8.424273724332222e-05	0.0	0.001604360290078544	0.0012394542981610383	0.4853289826013322	3.432114278996628e-05	2.249832629920985e-05	2.955774264370179e-07	4.559394570202897e-06	5.868188186007969e-06	1.9071270513138624e-08	0.0013747826500603393	7.893749196197228e-05	7.473778242588273e-07	0.2517367237948628	0.0	0.0009788894070576152	0.0	0.0	0.0	0.0	0.0	3.250155160715531	100.36497307148854	155.47897871496417	0.0003075858814671387	5.8643642363937225e-06	0.00012127971441662485	0.0	0.001250752550434045	0.0009662734556103714	1.6962005515308503	2.6762441978397124e-05	1.694192107572998e-05	9.222646661021812e-08	7.694909820683316e-07	9.9044901963044e-07	3.2130738704039318e-09	0.0010366493535631386	6.524965433933395e-05	2.337532413705455e-07	0.1980330973084561	0.0	0.00021121698816960698	0.0	0.0	0.0	0.0	0.0	3.315646348819817	50.88805006331219	218.73250156835437	0.0003932626114821024	3.6127758049719e-06	0.00015486344250759517	0.0	0.0008108146666470711	0.0006263978112257112	2.997302762846254	1.7349738645071265e-05	1.0371984288504102e-05	4.1162543991159275e-08	1.740172981744291e-07	2.2401206554865916e-07	7.244874625877474e-10	0.000635670925773599	4.434880267506435e-05	1.0447856895326929e-07	0.13434156170845415	0.0	7.329643837728487e-05	0.0	0.0	0.0	0.0	0.0	3.392538866706822	0.000274587447472704	1.922118587392769e-06	7.392763971965183e-06	1.9221120871240663e-06	0.0019530547829401577	0.00038417394700379946	0.00012392738627040086	0.0	0.0	0.0	0.0	1.9208696874965497e-06	4.2712660634991145e-06	0.0	0.000274408899005326	1.920869108439544e-06	7.387958292188499e-06	1.9208622453283776e-06	1.920869639973283e-06	0.0001238465865854569	0.0019517818334307507	0.00038392341295996894	0.0	0.0	0.0	1.9196170145260192e-06	4.128287520628703e-06	0.0	0.00027422989732605045	1.919616488885055e-06	7.383140535260345e-06	1.91960923082787e-06	1.919616964251142e-06	0.00012376568290276875	0.0019505077990809908	0.00038367259733532286	0.0	0.0	0.0	1.9183629356929865e-06	4.1868649772047e-06	0.0	0.00027405072586766347	1.9183623714221783e-06	7.3783170092668225e-06	1.918355030040888e-06	1.9183628847089142e-06	0.00012368484049028402	0.0019492343744246007	0.0003834220045426433	0.0	0.0	0.0	1.917109972664479e-06	4.286480893641375e-06	0.0	0.00027387174493930064	1.917109358332063e-06	7.373497724537168e-06	1.917102164569048e-06	1.917109922615836e-06	0.0001236041420109304	0.0019479626937806797	0.00038317186460699415	0.0	0.0	0.0	1.9158592742540036e-06	4.228040835334907e-06	0.0	0.00027369310643306764	1.915858704962466e-06	7.368687514386896e-06	1.9158516963124237e-06	1.9158592254733436e-06	0.00012352358841716135	0.0019466929818570677	0.00038292216551997046	0.0	0.0	0.0	1.9146107796715134e-06	4.225285524184398e-06	0.0	0.00027351476799934515	1.9146102174099465e-06	7.363885635907578e-06	1.9146033281057733e-06	1.9146107317434378e-06	0.000123443139140337	0.0019454248190858405	0.00038267277941510247	0.0	0.0	0.0	1.913363849479597e-06	4.073828890199141e-06	0.0	0.0002733366526103347	1.9133633672856275e-06	7.359090057234285e-06	1.913356520679265e-06	1.9133638018837735e-06	0.0001233627610557576	0.001944157831098254	0.0003824236063418757	0.0	0.0	0.0	1.912117984062644e-06	4.3216163242463305e-06	0.0	0.0002731586568440703	1.912117408857586e-06	7.354297909637418e-06	1.9121105502316214e-06	1.9121179364157705e-06	0.0001232824159431694	0.0019428915040771086	0.0003821745315600977	0.0	0.0	0.0	1.9108726099070417e-06	4.249036829957435e-06	0.0	0.0002729807399897915	1.91087202853795e-06	7.349507986284582e-06	1.910865131987942e-06	1.910872562013234e-06	0.00012320209926224856	0.001941625777626437	0.00038192554523122234	0.0	0.0	0.0	1.90962767803175e-06	4.214288367493668e-06	0.0	0.0002728028905980627	1.9096271147236162e-06	7.344719857116012e-06	1.909620186022417e-06	1.9096276299071287e-06	0.00012312182110443929	0.0019403607412854164	0.00038167668203594954	0.0	0.0	0.0	1.9083833620102904e-06	4.141212504526436e-06	0.0	0.00027262513577385844	1.908382833694697e-06	7.339934161018473e-06	1.9083759022339707e-06	1.9083833138407596e-06	0.00012304160159126116	0.0019390966158852837	0.00038142800513154705	0.0	0.0	0.0	1.9071399776678164e-06	4.240736987815111e-06	0.0	0.00027244750602007815	1.9071393958871874e-06	7.335151707215505e-06	1.9071324941644094e-06	1.9071399296780474e-06	0.00012296145128848232	0.0019378335124553931	0.0003811795454586227	0.0	0.0	0.0	1.9058976796165963e-06	4.192290732486302e-06	0.0	0.00027227004540262683	1.9058971248507302e-06	7.330373740481598e-06	1.905890270169343e-06	1.9058976319403514e-06	0.00012288138101976067	0.0019365716085922187	0.0003809313340586325	0.0	0.0	0.0	1.9046566229383009e-06	4.258636222929852e-06	0.0	0.0002720927529247159	1.9046560318901715e-06	7.3256003047810745e-06	1.9046492231432499e-06	1.9046565755836956e-06	0.000122801383414503	0.0019353108278539436	0.0003806833467094478	0.0	0.0	0.0	1.9034166864536484e-06	4.1868334297727155e-06	0.0	0.0002719156301450542	1.9034161365987512e-06	7.320831475734653e-06	1.9034093639363878e-06	1.9034166393602352e-06	0.00012272145797938305	0.0019340511932690056	0.0003804355819925817	0.0	0.0	0.0	1.9021778630758296e-06	4.197847695005358e-06	0.0	0.00027173865899450837	1.9021773104044053e-06	7.316066758810843e-06	1.9021705660794874e-06	1.902177816188847e-06	0.00012264159907104136	0.0019327926204155484	0.00038018802314231776	0.0	0.0	0.0	1.9009400690127407e-06	4.098794439035788e-06	0.0	0.0002715618422906167	1.9009395672222307e-06	7.311306207387575e-06	1.900932849336006e-06	1.90094002231394e-06	0.00012256181034056273	0.001931535155517903	0.00037994068190934984	0.0	0.0	0.0	1.8997033630394696e-06	4.247561178393711e-06	0.0	0.0002713851622192784	1.8997027793696617e-06	7.306549330295053e-06	1.899696089028107e-06	1.899703316532226e-06	0.00012248208406341274	0.0019302786684783498	0.0003796935342692715	0.0	0.0	0.0	1.8984676250300448e-06	4.021139869223934e-06	0.0	0.00027120864981041787	1.8984671649471648e-06	7.301796966396487e-06	1.8984605023590187e-06	1.8984675787137873e-06	0.00012240243319175552	0.0019290233669332422	0.00037944662015156234	0.0	0.0	0.0	1.8972330546207454e-06	4.1952939459001434e-06	0.0	0.0002710322729150184	1.8972325007302936e-06	7.297048257180059e-06	1.897225864272873e-06	1.8972330084837652e-06	0.00012232284249088363	0.001927769021645546	0.000379199892365382	0.0	0.0	0.0	1.8959994158591898e-06	4.077496190389013e-06	0.0	0.00027085605147381944	1.8959989260765178e-06	7.292303738628727e-06	1.8959923143564565e-06	1.8959993698915872e-06	0.0001222433215020377	0.0019265157911715763	0.00037895338085447726	0.0	0.0	0.0	1.8947668584824176e-06	4.0153435009679115e-06	0.0	0.000270679980314595	1.8947664021607227e-06	7.287563261345076e-06	1.894759816422518e-06	1.894766812692589e-06	0.00012216386935292	0.0019252636607869325	0.00037870708336762166	0.0	0.0	0.0	1.8935353712569344e-06	4.178774892142267e-06	0.0	0.0002705040457424105	1.893534829912004e-06	7.282826444200311e-06	1.8935282746289535e-06	1.8935353256759157e-06	0.0001220844812188377	0.0019240125449377407	0.0003784609851867655	0.0	0.0	0.0	1.892304880604411e-06	4.010126147848029e-06	0.0	0.0002703282792403896	1.8923044280660765e-06	7.278094128439359e-06	1.8922979093691448e-06	1.892304835275165e-06	0.00012200517170423965	0.0019227626613732348	0.0003782151314645682	0.0	0.0	0.0	1.8910756122820885e-06	4.228270345571114e-06	0.0	0.0002701526584988352	1.8910750414165341e-06	7.273365717138378e-06	1.8910685644684822e-06	1.8910755672415136e-06	0.00012192592995815459	0.0019215138302242519	0.00037796948814875354	0.0	0.0	0.0	1.8898473960078654e-06	4.100989297542724e-06	0.0	0.0002699772154640872	1.8898468965941536e-06	7.2686420820335655e-06	1.8898404635303022e-06	1.8898473512721504e-06	0.00012184676886098451	0.0019202662529411818	0.0003777240946659743	0.0	0.0	0.0	1.8886204288898937e-06	4.222780785019903e-06	0.0	0.00026980193098666484	1.8886198631460634e-06	7.263922721479839e-06	1.8886134724830866e-06	1.88862038445009e-06	0.00012176767820694946	0.0019190197742678205	0.0003774789190056827	0.0	0.0	0.0	1.8873945508567862e-06	4.095666593942687e-06	0.0	0.0002696268211328706	1.887394056151881e-06	7.259208078162878e-06	1.8873877037726358e-06	1.8873945066853143e-06	0.00012168866430089345	0.0019177745029301777	0.00037723398059841083	0.0	0.0	0.0	1.886169859055477e-06	4.217301527426256e-06	0.0	0.0002694518603783536	1.8861692976559082e-06	7.254497467659484e-06	1.8861629787234966e-06	1.8861698151190438e-06	0.00012160971559651924	0.0019165302655990385	0.0003769892437987083	0.0	0.0	0.0	1.8849461752661331e-06	4.146204941921027e-06	0.0	0.00026927705838944904	1.8849456541578562e-06	7.249791145709145e-06	1.8849393650081803e-06	1.884946131538856e-06	0.00012153083720298749	0.0019152871473688616	0.0003767447247491761	0.0	0.0	0.0	1.8837235802169864e-06	3.9696139226778885e-06	0.0	0.0002691024194323857	1.8837231532686207e-06	7.245089218448943e-06	1.883716892506059e-06	1.8837235366881974e-06	0.00012145203212831061	0.0019140451952220426	0.0003765004330889147	0.0	0.0	0.0	1.882502122119231e-06	4.1085980675599995e-06	0.0	0.0002689279191545859	1.8825016222640379e-06	7.240391021494829e-06	1.8824953907648815e-06	1.8825020787939878e-06	0.00012137329030271961	0.001912804246492017	0.0003762563378064101	0.0	0.0	0.0	1.881281645925546e-06	4.016307398969191e-06	0.0	0.0002687535776422353	1.881281200329622e-06	7.235697090136135e-06	1.8812750003978667e-06	1.8812816028191457e-06	0.00012129462123581456	0.0019115644461087482	0.00037601246843022777	0.0	0.0	0.0	1.8800622992812032e-06	4.203645595917337e-06	0.0	0.00026857937488989286	1.8800617471673039e-06	7.231006884755866e-06	1.8800555813687443e-06	1.8800622564113619e-06	0.00012121601582869428	0.001910325646954018	0.00037576879667395604	0.0	0.0	0.0	1.878843940750133e-06	4.154630688536973e-06	0.0	0.0002684053328317552	1.878843416959334e-06	7.22632099837794e-06	1.878837287212389e-06	1.878843898130581e-06	0.0001211374835747522	0.0019090879970242224	0.0003755253518248251	0.0	0.0	0.0	1.8776267167613735e-06	4.175111007312153e-06	0.0	0.00026823144755820145	1.8776261833953904e-06	7.221639329836377e-06	1.8776200905540545e-06	1.8776266743987181e-06	0.00012105902221578608	0.0019078514608267556	0.0003752821267424197	0.0	0.0	0.0	1.8764105916058587e-06	4.095303198541343e-06	0.0	0.0002680577268614963	1.8764101020207434e-06	7.216962092793653e-06	1.8764040459325974e-06	1.876410549499704e-06	0.0001209806348605012	0.0019066160882007356	0.0003750391309596333	0.0	0.0	0.0	1.8751956129428434e-06	4.1697051831621364e-06	0.0	0.00026788415793482226	1.8751950839155477e-06	7.21228894527063e-06	1.8751890636951965e-06	1.8751955710875895e-06	0.00012090231546056026	0.0019053817846804459	0.00037479634566219884	0.0	0.0	0.0	1.8739816866977714e-06	4.143878942441149e-06	0.0	0.0002677107467725522	1.873981171475134e-06	7.207620050338398e-06	1.8739751857994257e-06	1.8739816450846042e-06	0.00012082406656385924	0.0019041485910453156	0.0003745537787119809	0.0	0.0	0.0	1.8727688521781374e-06	4.0275370697175535e-06	0.0	0.00026753749845975414	1.87276840054843e-06	7.20295554588451e-06	1.872762447838983e-06	1.872768810796408e-06	0.0001207458903709833	0.0019029165425810059	0.00037431143691190905	0.0	0.0	0.0	1.8715571433976473e-06	4.2299440383625435e-06	0.0	0.0002673643920641736	1.8715566247497321e-06	7.198294868890958e-06	1.8715507032871082e-06	1.871557102235756e-06	0.0001206677773856009	0.0019016854904163568	0.0003740692908200159	0.0	0.0	0.0	1.8703464131462951e-06	3.840796870805725e-06	0.0	0.00026719145809949655	1.8703460576680602e-06	7.193638840853925e-06	1.870340165739652e-06	1.8703463721924842e-06	0.00012058974140396825	0.0019004556529199457	0.0003738273832235195	0.0	0.0	0.0	1.8691368753611067e-06	4.0794281738469346e-06	0.0	0.00026701865342651434	1.8691363971895685e-06	7.188986299794144e-06	1.8691305332231334e-06	1.869136834604565e-06	0.00012051176305323811	0.001899226725621202	0.00037358565410347793	0.0	0.0	0.0	1.8679282299492266e-06	4.076790281889574e-06	0.0	0.00026684599381477997	1.8679277533853019e-06	7.18433766905419e-06	1.867921916126631e-06	1.8679281893809889e-06	0.00012043384962056434	0.0018979988238043385	0.0003733441261011283	0.0	0.0	0.0	1.8667205901194081e-06	4.173814782900967e-06	0.0	0.00026667346978743984	1.8667200595142884e-06	7.179692691928211e-06	1.866714248114993e-06	1.8667205497330716e-06	0.00012035599702111668	0.0018967718830244192	0.0003731027866050225	0.0	0.0	0.0	1.86551389281697e-06	4.125154370328991e-06	0.0	0.0002665010919912969	1.8655133897149735e-06	7.175051653554087e-06	1.865507603718568e-06	1.8655138526087086e-06	0.00012027821021946413	0.001895545981061445	0.0003728616510455619	0.0	0.0	0.0	1.8643082151959366e-06	4.145495855050243e-06	0.0	0.00026632885446484624	1.8643077019765538e-06	7.170414392344015e-06	1.8643019412087812e-06	1.8643081751639394e-06	0.00012020048661528148	0.0018943210763044701	0.00037262071138480544	0.0	0.0	0.0	1.86310351706776e-06	3.9668173966672086e-06	0.0	0.00026615677193858107	1.8631030992878598e-06	7.16578130440454e-06	1.8630973636999527e-06	1.8631034772113576e-06	0.00012012283286870014	0.001893097273086593	0.0003723799882736351	0.0	0.0	0.0	1.8618999016870624e-06	4.108959757236954e-06	0.0	0.0002659848199912823	1.8618994107303396e-06	7.161151732356028e-06	1.8618937002433476e-06	1.861899862005812e-06	0.0001200452379074674	0.0018918743963446283	0.00037213944737611994	0.0	0.0	0.0	1.8606971973735955e-06	3.9616939965743565e-06	0.0	0.0002658130194893809	1.86069678250576e-06	7.156526238515241e-06	1.8606910969030023e-06	1.8606971578664353e-06	0.00011996771106373347	0.0018906525925897857	0.0003718991175958003	0.0	0.0	0.0	1.8594955486437403e-06	3.8005594652747096e-06	0.0	0.00026564137041259594	1.8594952147013744e-06	7.151904823223021e-06	1.8594895535353672e-06	1.859495509308302e-06	0.00011989025221851577	0.0018894318593942272	0.00037165899852353173	0.0	0.0	0.0	1.8582949534497644e-06	3.956579273878192e-06	0.0	0.00026546984901824135	1.8582945414107437e-06	7.147286848385334e-06	1.8582889039395808e-06	1.8582949142816696e-06	0.00011981285052838243	0.001888212025452722	0.00037141905649345586	0.0	0.0	0.0	1.8570952434598084e-06	4.053147088756984e-06	0.0	0.00026529845777857716	1.85709478028271e-06	7.142672381892213e-06	1.8570891654190631e-06	1.857095204452108e-06	0.0001197355069739786	0.001886993106156595	0.0003711792944922081	0.0	0.0	0.0	1.8558964336044168e-06	4.126791338425216e-06	0.0	0.00026512719655909434	1.855895930707374e-06	7.138061421408019e-06	1.8558903370299239e-06	1.8558963947475177e-06	0.0001196582213732489	0.0018857750991183387	0.00037093971191373167	0.0	0.0	0.0	1.854698520851179e-06	4.093067296394873e-06	0.0	0.0002649560718423113	1.8546980382991113e-06	7.133454142380502e-06	1.8546924641481581e-06	1.8546984821334037e-06	0.00011958099658132039	0.0018845580503546989	0.0003707003175943647	0.0	0.0	0.0	1.8535015493810976e-06	4.045303780572225e-06	0.0	0.0002647850817316924	1.8535010898322393e-06	7.128850493944326e-06	1.8534955334976616e-06	1.8535015107900415e-06	0.00011950383175804399	0.0018833419479536214	0.0003704611089522684	0.0	0.0	0.0	1.8523055062860999e-06	4.042693392758976e-06	0.0	0.00026461422089103673	1.852305047759805e-06	7.124250331683745e-06	1.8522995077263748e-06	1.852305467810505e-06	0.00011942672461344918	0.0018821267570013765	0.000370222078946232	0.0	0.0	0.0	1.8511103563630123e-06	4.116148964779191e-06	0.0	0.0002644434816381765	1.851109857888982e-06	7.119653447153704e-06	1.851104333062047e-06	1.8511103179944986e-06	0.00011934967188336055	0.0018809124266284834	0.00036998321753550545	0.0	0.0	0.0	1.849916049412005e-06	4.037478357072275e-06	0.0	0.0002642728744128645	1.8499155927608997e-06	7.115060119343541e-06	1.849910082586716e-06	1.8499160111461022e-06	0.00011927267851448556	0.001879699034478535	0.00036974454012969816	0.0	0.0	0.0	1.8487226624848463e-06	3.946797963011353e-06	0.0	0.00026410240009644355	1.8487222580553625e-06	7.110470370084466e-06	1.8487167624732e-06	1.848722624320816e-06	0.00011919574509628011	0.001878486588705592	0.0003695060486027396	0.0	0.0	0.0	1.847530204953525e-06	4.130906873921733e-06	0.0	0.00026393203607916795	1.8475296952117565e-06	7.105883589518833e-06	1.8475242144553203e-06	1.8475301668929602e-06	0.00011911886151264122	0.001877274928280929	0.0003692677115984088	0.0	0.0	0.0	1.846338520037104e-06	4.0746179179308956e-06	0.0	0.0002637618023801491	1.8463380443859336e-06	7.101300316707291e-06	1.846332578666709e-06	1.8463384820817722e-06	0.00011904203675295275	0.0018760641933590484	0.00036902955694370496	0.0	0.0	0.0	1.8451477468685975e-06	3.890113698914499e-06	0.0	0.0002635917076110957	1.845147366159967e-06	7.096720784665466e-06	1.8451419153872313e-06	1.84514770901826e-06	0.00011896527454560837	0.0018748544417922137	0.0003687915961288815	0.0	0.0	0.0	1.843957942895857e-06	3.7866075930026366e-06	0.0	0.0002634217449364719	1.8439576131671837e-06	7.0921448112268645e-06	1.8439521767647507e-06	1.8439579051468907e-06	0.00011888857159051764	0.0018736456215733735	0.00036855381885208036	0.0	0.0	0.0	1.8427690566060342e-06	3.963020166374311e-06	0.0	0.0002632518930400484	1.8427686366769349e-06	7.087571824364043e-06	1.8427632135822856e-06	1.8427690189512333e-06	0.00011881191807436829	0.0018724375789318881	0.00036831619464230194	0.0	0.0	0.0	1.8415809356416402e-06	3.902633249347796e-06	0.0	0.0002630821676794936	1.841580547316409e-06	7.0830022495759085e-06	1.8415751361412462e-06	1.8415808980713266e-06	0.00011873532101129011	0.0018712304258359815	0.00036807874523333504	0.0	0.0	0.0	1.8403936886711325e-06	3.846794184453177e-06	0.0	0.0002629125664221548	1.8403933280938884e-06	7.07843602151158e-06	1.8403879274128156e-06	1.8403936511751195e-06	0.00011865877933256948	0.001870024146925833	0.00036784146734443663	0.0	0.0	0.0	1.8392072992923778e-06	3.926483823635026e-06	0.0	0.0002627430781932745	1.8392069012267669e-06	7.073872841000731e-06	1.839201509875505e-06	1.8392072618621085e-06	0.00011858228818866678	0.0018688186668166502	0.0003676043460058301	0.0	0.0	0.0	1.8380216926597215e-06	3.913414570936348e-06	0.0	0.0002625737072466746	1.8380212960318912e-06	7.069312820788314e-06	1.8380159133092795e-06	1.8380216552898175e-06	0.00011850584972039834	0.0018676140195433863	0.0003673673879289522	0.0	0.0	0.0	1.8368369023340712e-06	4.040381856546631e-06	0.0	0.000262404442885894	1.8368364371099083e-06	7.064755670862413e-06	1.8368310628425894e-06	1.8368368650229077e-06	0.0001184294593227145	0.001866410132042913	0.00036713057890107786	0.0	0.0	0.0	1.8356528572549523e-06	3.888092108917684e-06	0.0	0.00026223530629864366	1.835652472352186e-06	7.060201960024086e-06	1.8356471067923706e-06	1.8356528200040382e-06	0.00011835312672120862	0.001865207156519458	0.0003668939491060556	0.0	0.0	0.0	1.8344697083433223e-06	3.798707844718077e-06	0.0	0.0002620662926428089	1.8344693676422574e-06	7.055651557049388e-06	1.834464011265362e-06	1.8344696711558979e-06	0.00011827684979073733	0.0018640050582080484	0.0003666574919545095	0.0	0.0	0.0	1.833287422652244e-06	4.0538929756003455e-06	0.0	0.00026189737684312125	1.833286947485284e-06	7.0511037869583256e-06	1.833281600734454e-06	1.8332873855314689e-06	0.00011820061716481612	0.0018628036568922907	0.00036642117217714935	0.0	0.0	0.0	1.8321058238335904e-06	3.8626174958022636e-06	0.0	0.00026172859288388524	1.8321054500298042e-06	7.046559565713594e-06	1.8321001130879975e-06	1.8321057867809703e-06	0.00011812444405570067	0.0018616031917004178	0.0003661850368815756	0.0	0.0	0.0	1.8309251474228575e-06	3.878078360230478e-06	0.0	0.00026155992494085364	1.8309247648601617e-06	7.042018468649092e-06	1.8309194375537575e-06	1.8309251104373686e-06	0.000118048323161635	0.0018604035475453845	0.0003659490633805197	0.0	0.0	0.0	1.8297452799811003e-06	4.024782837950587e-06	0.0	0.00026139136247023826	1.8297448185232283e-06	7.0374802132626404e-06	1.8297395003227398e-06	1.8297452430591396e-06	0.00011797224958542369	0.0018592046477548076	0.0003657132364553304	0.0	0.0	0.0	1.828566145413211e-06	3.932475688972868e-06	0.0	0.00026122292282272896	1.8285657327229108e-06	7.032945267653581e-06	1.828560422848052e-06	1.8285661085493062e-06	0.00011789623108173221	0.0018580066153586672	0.0003654775801322489	0.0	0.0	0.0	1.8273878638497248e-06	3.929941701144991e-06	0.0	0.00026105459801711455	1.827387451651458e-06	7.028413417178958e-06	1.8273821492607773e-06	1.8273878270377417e-06	0.00011782026405185244	0.0018568093945071523	0.0003652420832677329	0.0	0.0	0.0	1.8262103795735593e-06	4.038243724152197e-06	0.0	0.0002608863784465739	1.8262099079509275e-06	7.023884402767367e-06	1.8262046123139394e-06	1.8262103428079994e-06	0.00011774434423597735	0.001855612918740497	0.0003650067326889009	0.0	0.0	0.0	1.8250336267219299e-06	3.867566599750716e-06	0.0	0.0002607182847639498	1.82503324594798e-06	7.0193587795151965e-06	1.8250279565791506e-06	1.8250335899989183e-06	0.00011766848108227354	0.0018544173372859391	0.0003647715577285799	0.0	0.0	0.0	1.8238577519611513e-06	3.8434573294991585e-06	0.0	0.0002605503050646682	1.8238573819976652e-06	7.014836225702638e-06	1.8238520987265754e-06	1.823857715278981e-06	0.00011759266935535799	0.0018532225675781408	0.0003645365421988812	0.0	0.0	0.0	1.8226826743538694e-06	3.774299976024815e-06	0.0	0.00026038244255887206	1.8226823382806972e-06	7.010316826632054e-06	1.8226770612292552e-06	1.8226826377129283e-06	0.00011751691062229039	0.001852028633935962	0.0003643016909893268	0.0	0.0	0.0	1.8215084183492674e-06	3.87825541994654e-06	0.0	0.00026021468498687173	1.8215080287728531e-06	7.005800251434976e-06	1.8215027582707938e-06	1.8215083817515343e-06	0.00011744119942110851	0.0018508354497244238	0.0003640669871828632	0.0	0.0	0.0	1.8203348993628387e-06	3.9501464656879856e-06	0.0	0.00026004703482029315	1.8203344706978625e-06	7.001286566353949e-06	1.8203292071531219e-06	1.820334862811019e-06	0.00011736553688251811	0.001849643032191737	0.0003638324342824966	0.0	0.0	0.0	1.8191621349094992e-06	4.067478495917352e-06	0.0	0.00025987948874275224	1.81916164086751e-06	6.996775682203627e-06	1.8191563846613594e-06	1.8191620984062006e-06	0.0001172899214770681	0.0018484513567840993	0.0003635980275316596	0.0	0.0	0.0	1.8179901012056492e-06	3.8811876912823454e-06	0.0	0.0002597120714228612	1.817989712099373e-06	6.9922682636702865e-06	1.8179844634748472e-06	1.81799006475271e-06	0.00011721436426809523	0.0018472605976392969	0.00036336380120307417	0.0	0.0	0.0	1.8168189696137065e-06	4.009472290995989e-06	0.0	0.0002595447578091229	1.8168185092062356e-06	6.987763636961374e-06	1.8168132682318644e-06	1.816818933211777e-06	0.00011713885386647521	0.0018460705753030467	0.00036312971996634773	0.0	0.0	0.0	1.8156485634805128e-06	3.82792075554564e-06	0.0	0.00025937757127586904	1.8156481959804504e-06	6.983262432052075e-06	1.815642962551556e-06	1.8156485271290482e-06	0.00011706340075073025	0.0018448814551677557	0.00036289581628699065	0.0	0.0	0.0	1.8144790451327231e-06	3.937439198981141e-06	0.0	0.00025921048987492205	1.8144786189148647e-06	6.978764058533941e-06	1.8144733927957504e-06	1.8144790088302776e-06	0.00011698799496656107	0.0018436930807463102	0.00036266205929743115	0.0	0.0	0.0	1.8133102602320117e-06	3.7901843577741293e-06	0.0	0.00025904353251960527	1.813309910444853e-06	6.97426902577513e-06	1.8133046913574217e-06	1.8133102239766764e-06	0.00011691264504116536	0.0018425055868333167	0.00036242847543459955	0.0	0.0	0.0	1.8121423409631815e-06	3.955036500049955e-06	0.0	0.00025887667540124606	1.8121419038900684e-06	6.9697766926972135e-06	1.812136691575996e-06	1.812142304753181e-06	0.000116837340247276	0.001841318804708252	0.00036219503145400124	0.0	0.0	0.0	1.810975121104224e-06	4.0930214138420245e-06	0.0	0.0002587099256288263	1.810974648933877e-06	6.96528725038818e-06	1.8109694432149195e-06	1.810975084938289e-06	0.00011676208383387157	0.001840132785758054	0.00036196173744204585	0.0	0.0	0.0	1.8098086510879552e-06	3.892136217840975e-06	0.0	0.00025854329750562584	1.8098082455671194e-06	6.960801083424795e-06	1.8098030463980556e-06	1.8098086149655482e-06	0.0001166868823141335	0.0018389476326138884	0.0003617286136063288	0.0	0.0	0.0	1.8086430319531667e-06	3.889629462110964e-06	0.0	0.0002583767814848388	1.8086426268600175e-06	6.956317934382177e-06	1.8086374342984938e-06	1.8086429958745847e-06	0.00011661173141872459	0.001837763277807385	0.0003614956467210609	0.0	0.0	0.0	1.807478197571376e-06	3.996821817265616e-06	0.0	0.00025821036912940335	1.807477733684279e-06	6.9518375758418945e-06	1.8074725478572805e-06	1.807478161537372e-06	0.00011653662736010727	0.0018365796613457515	0.0003612628250466118	0.0	0.0	0.0	1.8063140892445184e-06	3.973242627681125e-06	0.0	0.0002580440706423775	1.8063136374478003e-06	6.947360282449238e-06	1.8063084584959013e-06	1.806314053255931e-06	0.00011646157473751455	0.0018353968553749783	0.0003610301628339925	0.0	0.0	0.0	1.8051507782273198e-06	3.9706837612902035e-06	0.0	0.00025787788440940275	1.8051503269074854e-06	6.942886010962983e-06	1.8051451549134613e-06	1.8051507422846606e-06	0.00011638657278729488	0.0018342148475758155	0.00036079765770134954	0.0	0.0	0.0	1.8039882526097957e-06	4.033551096625564e-06	0.0	0.000257711805144153	1.803987765168053e-06	6.938414619480962e-06	1.8039826001049124e-06	1.8039882167128507e-06	0.00011631161906877681	0.0018330335993205127	0.0003605653020640065	0.0	0.0	0.0	1.80282647446761e-06	3.887242609793628e-06	0.0	0.00025754584909373974	1.8028260660909294e-06	6.9339465459351426e-06	1.802820907799105e-06	1.8028264386152283e-06	0.00011623672085241586	0.0018318532251854112	0.00036033311844197574	0.0	0.0	0.0	1.8016655563999273e-06	3.84633677476869e-06	0.0	0.00025738000818970155	1.8016651733359026e-06	6.929481573636143e-06	1.8016600215158488e-06	1.8016655205900388e-06	0.00011616187443931401	0.0018306736670230278	0.00036010109535424505	0.0	0.0	0.0	1.8005054410009386e-06	3.98140317195371e-06	0.0	0.00025721426713443406	1.8005049799287715e-06	6.925019291147737e-06	1.8004998341711216e-06	1.800505405230756e-06	0.0001160870728831592	0.0018294948156217397	0.0003598692112593825	0.0	0.0	0.0	1.7993460205631174e-06	3.927108277779085e-06	0.0	0.00025704864056619493	1.7993455883786234e-06	6.920560092736586e-06	1.7993404482324596e-06	1.7993459848294602e-06	0.0001160123227755678	0.0018283167751696066	0.00035963748659242694	0.0	0.0	0.0	1.7981873972617164e-06	3.7585745231005686e-06	0.0	0.00025688313616139305	1.798187052419881e-06	6.916104185073601e-06	1.7981819174347424e-06	1.7981873615614477e-06	0.00011593762758739866	0.0018271396006520856	0.00035940593212041854	0.0	0.0	0.0	1.7970296249322654e-06	3.7869218025919102e-06	0.0	0.0002567177385208526	1.7970292642149968e-06	6.911651153397865e-06	1.7970241339840313e-06	1.7970295892626221e-06	0.00011586298039259028	0.0018259631831214927	0.0003591745263842192	0.0	0.0	0.0	1.79587259627966e-06	3.897063001968602e-06	0.0	0.0002565524409460623	1.7958721767922205e-06	6.907200817046522e-06	1.795867050991316e-06	1.7958725606384606e-06	0.00011578837820213466	0.001824787475559917	0.00035894326013080163	0.0	0.0	0.0	1.7947162650394732e-06	3.960694626457023e-06	0.0	0.000256387246724812	1.7947158130679829e-06	6.902753264156815e-06	1.7947106914717949e-06	1.7947162294251786e-06	0.00011571382253510868	0.001823612501864128	0.0003587121380803139	0.0	0.0	0.0	1.7935606548129213e-06	3.966046374508401e-06	0.0	0.0002562221591310863	1.7935601958940412e-06	6.89830858261827e-06	1.7935550783438488e-06	1.7935606192245438e-06	0.00011563931489020177	0.0018224382855161333	0.00035848116488391616	0.0	0.0	0.0	1.792405788856094e-06	3.8547099898142505e-06	0.0	0.0002560571872700715	1.7924053889673792e-06	6.893867017418023e-06	1.7924002753440724e-06	1.7924057532929114e-06	0.00011556485938212869	0.0018212648911621508	0.00035825035329645113	0.0	0.0	0.0	1.7912517309431734e-06	3.887035674078672e-06	0.0	0.0002558923197584762	1.791251312631224e-06	6.889428262184579e-06	1.7912462027891982e-06	1.7912516954044154e-06	0.0001154904508546368	0.0018200922373342848	0.00035801968732537045	0.0	0.0	0.0	1.7900984011109967e-06	4.002494669034709e-06	0.0	0.00025572754965022646	1.7900979183150144e-06	6.884992130109351e-06	1.790092812056354e-06	1.7900983655954872e-06	0.00011541608613974458	0.0018189202739349135	0.00035778915713769236	0.0	0.0	0.0	1.7889457501940371e-06	3.935038514471296e-06	0.0	0.00025556289092823026	1.7889453039824492e-06	6.880558997977895e-06	1.7889402010253457e-06	1.78894571469999e-06	0.00011534177150235676	0.0018177490996030266	0.0003575587821394972	0.0	0.0	0.0	1.7877938752219804e-06	3.901895491131502e-06	0.0	0.0002553983402101498	1.787793446072296e-06	6.876128775173282e-06	1.7877883460189817e-06	1.7877938397468506e-06	0.00011526750536611708	0.001816578689482944	0.00035732855742903746	0.0	0.0	0.0	1.7866427516852972e-06	3.972798111312461e-06	0.0	0.000255233888732974	1.7866422833545654e-06	6.87170122619869e-06	1.7866371856954052e-06	1.7866427162257888e-06	0.00011519328372970315	0.00181540898058325	0.00035709847058945995	0.0	0.0	0.0	1.7854923174990837e-06	3.940338629074213e-06	0.0	0.0002550695439013925	1.7854918677350555e-06	6.867276550693671e-06	1.7854867718869243e-06	1.7854922820512665e-06	0.00011511910990253937	0.0018142400251747522	0.00035686853187201327	0.0	0.0	0.0	1.7843426239191872e-06	3.847387850586588e-06	0.0	0.0002549053086937087	1.7843422201206608e-06	6.8628548290710935e-06	1.7843371254412734e-06	1.784342588478732e-06	0.00011504498520927854	0.0018130718442857616	0.00035663874537974463	0.0	0.0	0.0	1.783193691460699e-06	3.7272346515777617e-06	0.0	0.0002547411843529509	1.7831933492339694e-06	6.858436094880004e-06	1.7831882550594808e-06	1.7831936560231094e-06	0.00011497091020758214	0.0018119044468450833	0.0003564091128427367	0.0	0.0	0.0	1.78204552877408e-06	4.02763705582116e-06	0.0	0.0002545771437841199	1.78204506542522e-06	6.854019618698964e-06	1.782039971076455e-06	1.782045493334915e-06	0.00011489687267143218	0.0018107376402904368	0.00035617959636341994	0.0	0.0	0.0	1.7808979463716488e-06	3.864567847858346e-06	0.0	0.0002544132099834567	1.7808975295953547e-06	6.8496060193754655e-06	1.7808924344663853e-06	1.7808979109266314e-06	0.00011482288300666494	0.001809571588675494	0.00035595022820897223	0.0	0.0	0.0	1.7797511055897211e-06	3.957473770528925e-06	0.0	0.0002542493681355477	1.779750638009096e-06	6.845194897927111e-06	1.7797455415215707e-06	1.7797510701350313e-06	0.00011474893454486644	0.0018084061869237027	0.0003557209877134637	0.0	0.0	0.0	1.7786049030989975e-06	3.9329751714174425e-06	0.0	0.0002540856262406435	1.7786044466090159e-06	6.840786469515886e-06	1.7785993482442025e-06	1.7786048676311164e-06	0.00011467503091848317	0.0018072414922490332	0.0003554918861437988	0.0	0.0	0.0	1.7774593952342685e-06	3.974235016539562e-06	0.0	0.00025392197840286306	1.7774589140895055e-06	6.8363805752731705e-06	1.7774538133633267e-06	1.7774593597499977e-06	0.00011460116948327993	0.0018060774629220894	0.0003552629153073555	0.0	0.0	0.0	1.7763145410326918e-06	4.01468433329027e-06	0.0	0.0002537584299525606	1.7763140777308871e-06	6.8319773585837575e-06	1.7763089741916486e-06	1.7763145055290539e-06	0.00011452735265359468	0.0018049141369212078	0.00035503408269038633	0.0	0.0	0.0	1.7751703779255959e-06	3.904737637060552e-06	0.0	0.00025359498020299944	1.7751699327071704e-06	6.827576800885722e-06	1.7751648259221613e-06	1.7751703423997061e-06	0.00011445358012992446	0.0018037515094409039	0.00035480538736629575	0.0	0.0	0.0	1.7740269012801097e-06	3.815184740094656e-06	0.0	0.00025343163253601747	1.7740265026885902e-06	6.823178993218219e-06	1.7740213922277252e-06	1.774026865729175e-06	0.00011437985343599985	0.001802589604429393	0.0003545768340569984	0.0	0.0	0.0	1.7728841347056964e-06	3.920325008479255e-06	0.0	0.000253268371261656	1.7728836778700487e-06	6.818783513254745e-06	1.772878563278481e-06	1.772884099126839e-06	0.00011430616548454812	0.0018014283101413793	0.0003543484007894221	0.0	0.0	0.0	1.771741968336903e-06	3.844699274382434e-06	0.0	0.00025310520961933914	1.77174155092179e-06	6.814390717418937e-06	1.7717364317504172e-06	1.771741932727126e-06	0.00011423252224935845	0.0018002677206939719	0.00035412010608119795	0.0	0.0	0.0	1.7706004947618199e-06	3.8946855335802905e-06	0.0	0.00025294213719981177	1.7706000490024072e-06	6.810000325552351e-06	1.7705949247786023e-06	1.7706004591180613e-06	0.00011415891902958721	0.0017991077619885516	0.00035389193535840505	0.0	0.0	0.0	1.7694596411107658e-06	3.956348303843138e-06	0.0	0.00025277915216437053	1.7694591592471353e-06	6.80561228817529e-06	1.769454029492053e-06	1.7694596054299032e-06	0.00011408535499666617	0.0017979484209730517	0.00035366388605259674	0.0	0.0	0.0	1.7683193945415193e-06	3.812838664800255e-06	0.0	0.0002526162699326995	1.768318989576368e-06	6.801227020365565e-06	1.7683138538286894e-06	1.7683193588204406e-06	0.00011401183711863876	0.0017967898074793113	0.00035343597976704823	0.0	0.0	0.0	1.7671798630705721e-06	3.994038861205844e-06	0.0	0.0002524534702971378	1.7671793985501773e-06	6.79684397812416e-06	1.7671742563347885e-06	1.7671798273062738e-06	0.00011393835628324877	0.001795631777922826	0.00035320818825611814	0.0	0.0	0.0	1.7660409054698447e-06	3.926987618423985e-06	0.0	0.0002522907604423001	1.7660404364075468e-06	6.792463354676433e-06	1.7660352873030234e-06	1.7660408696594438e-06	0.00011386491575964413	0.0017944743838385609	0.0003529805216614889	0.0	0.0	0.0	1.7649025724481006e-06	3.946159117770032e-06	0.0	0.0002521281384426487	1.7649020896345677e-06	6.788085098044841e-06	1.7648969332548805e-06	1.7649025365890827e-06	0.00011379151470020206	0.0017933176118777663	0.0003527529773614523	0.0	0.0	0.0	1.7637648508971059e-06	3.735826284437432e-06	0.0	0.00025196562172933456	1.7637644801892456e-06	6.783709677296943e-06	1.763759316208831e-06	1.7637648149872506e-06	0.00011371816100212705	0.0017921615865088031	0.0003525255798456944	0.0	0.0	0.0	1.7626278632657083e-06	3.897645622859639e-06	0.0	0.0002518031811967247	1.7626274043071777e-06	6.779336308723238e-06	1.762622232425628e-06	1.7626278273032155e-06	0.00011364484155586502	0.0017910061011292113	0.0003522982884820354	0.0	0.0	0.0	1.7614914063933663e-06	3.916871301547577e-06	0.0	0.00025164082744778094	1.7614909361206746e-06	6.774965277445349e-06	1.7614857561266124e-06	1.7614913703768096e-06	0.00011357156118337016	0.0017898512317217536	0.0003520711182284767	0.0	0.0	0.0	1.7603555550706075e-06	3.819990630402104e-06	0.0	0.0002514785689422104	1.760355134783716e-06	6.770596810976861e-06	1.7603499465301895e-06	1.7603555189990507e-06	0.0001134983237363036	0.001788697038964491	0.00035184408103410995	0.0	0.0	0.0	1.7592203690433182e-06	3.7557214550134364e-06	0.0	0.0002513164036115193	1.7592199857535322e-06	6.766230853382401e-06	1.7592147891573446e-06	1.7592203329162782e-06	0.00011342512831491736	0.001787543508649868	0.0003516171741186797	0.0	0.0	0.0	1.7580858344106856e-06	3.790773126038199e-06	0.0	0.0002511543225194563	1.7580854264227224e-06	6.761867163862927e-06	1.7580802214546874e-06	1.7580857982281236e-06	0.00011335197091637482	0.001786390577661709	0.00035139038508134044	0.0	0.0	0.0	1.756951889168862e-06	3.7508785257222437e-06	0.0	0.0002509923325792963	1.7569515051131012e-06	6.757505928269616e-06	1.7569462918156493e-06	1.756951852931143e-06	0.00011327885469328923	0.0017852382956425198	0.00035116372370348173	0.0	0.0	0.0	1.7558185822252155e-06	3.785884491127283e-06	0.0	0.00025083042689566694	1.7558181735073085e-06	6.753146960765126e-06	1.7558129519729644e-06	1.755818545933113e-06	0.00011320577656174031	0.0017840866139439099	0.00035093718043194684	0.0	0.0	0.0	1.7546858658143207e-06	3.7184873383969515e-06	0.0	0.00025066861403229984	1.7546854914896993e-06	6.7487904916722485e-06	1.7546802618731946e-06	1.7546858294689563e-06	0.00011313274041645288	0.0017829355938938688	0.00035071076734758907	0.0	0.0	0.0	1.7535538003407899e-06	3.714198278202392e-06	0.0	0.0002505068893040396	1.7535534262218151e-06	6.744436394688152e-06	1.753548188720542e-06	1.7535537639436535e-06	0.00011305974416779026	0.0017817852025100952	0.0003504844779784271	0.0	0.0	0.0	1.752422353445031e-06	3.7785615641510125e-06	0.0	0.00025034524786044036	1.7524219437052373e-06	6.740084539048479e-06	1.7524166985622179e-06	1.7524223169979069e-06	0.0001129867856516948	0.0017806354056386835	0.000350258305621762	0.0	0.0	0.0	1.751291491613833e-06	3.864862050479684e-06	0.0	0.0002501836886478128	1.7512910365176084e-06	6.735734896204498e-06	1.7512857840227002e-06	1.7512914551187916e-06	0.00011291386441839215	0.0017794861961444438	0.00035003224888931336	0.0	0.0	0.0	1.7501612079060817e-06	3.7363812456206523e-06	0.0	0.00025002222840524266	1.7501608217816584e-06	6.731387916626849e-06	1.750155562275944e-06	1.7501611713654982e-06	0.00011284098805032103	0.001778337693484287	0.00034980633129318145	0.0	0.0	0.0	1.7490316198826292e-06	3.953021645919934e-06	0.0	0.0002498608458454011	1.7490311504576591e-06	6.727043027085209e-06	1.7490258843108787e-06	1.7490315832992093e-06	0.00011276814696176489	0.0017771897465582135	0.0003495805231227748	0.0	0.0	0.0	1.747902578990762e-06	3.619449911765085e-06	0.0	0.0002496995727518766	1.7479022449567554e-06	6.722701083004994e-06	1.7478969726131039e-06	1.7479025423674676e-06	0.00011269535553543149	0.0017760425819962806	0.00034935486897378173	0.0	0.0	0.0	1.7467743082093827e-06	3.6810176083337732e-06	0.0	0.0002495383857673867	1.746773941744894e-06	6.718361455408354e-06	1.7467686636818974e-06	1.7467742715496421e-06	0.0001126226032538783	0.0017748960340280224	0.000349129336248116	0.0	0.0	0.0	1.7456466445483669e-06	3.839796014187983e-06	0.0	0.0002493772780001161	1.7456461925194194e-06	6.714023958514242e-06	1.7456409092749667e-06	1.7456466078558989e-06	0.00011254988703910167	0.0017737500541269782	0.0003489039154121597	0.0	0.0	0.0	1.7445195403400457e-06	3.857603233337592e-06	0.0	0.00024921626083884967	1.7445190769413473e-06	6.709688898709586e-06	1.744513789114234e-06	1.7445195036189883e-06	0.00011247721206619402	0.0017726047238360433	0.000348678622517608	0.0	0.0	0.0	1.7433930758433196e-06	3.675584941468427e-06	0.0	0.0002490553504812465	1.743392708324922e-06	6.705356711816616e-06	1.7433874165837584e-06	1.7433930390982511e-06	0.000112404585683919	0.0017714601589546171	0.0003484534803554586	0.0	0.0	0.0	1.7422673650136623e-06	3.852623066098867e-06	0.0	0.0002488945204798164	1.7422669014754321e-06	6.701026685546334e-06	1.7422616065516146e-06	1.742267328249658e-06	0.00011233199598936975	0.0017703161718880687	0.00034822845203547347	0.0	0.0	0.0	1.741142223400364e-06	3.754239420132971e-06	0.0	0.0002487337930373935	1.7411418117393671e-06	6.696699417383308e-06	1.7411365144381069e-06	1.7411421866229344e-06	0.00011225945304297905	0.0017691729211702413	0.00034800356875525567	0.0	0.0	0.0	1.740017806991921e-06	3.890519077247397e-06	0.0	0.00024857315105031427	1.7400173193183157e-06	6.692374446562493e-06	1.740012020518114e-06	1.7400177702070942e-06	0.00011218694916148963	0.001768030285700194	0.00034777880670610673	0.0	0.0	0.0	1.7388939967452975e-06	3.93010939880664e-06	0.0	0.0002484126091591675	1.7388935266375886e-06	6.688052167025893e-06	1.7388882272761755e-06	1.7388939599595674e-06	0.0001121144909853707	0.0017668883701141315	0.0003475541864819217	0.0	0.0	0.0	1.7377708956304245e-06	3.84268015968855e-06	0.0	0.00024825216718758606	1.7377704323782976e-06	6.683732573698545e-06	1.737765133478297e-06	1.7377708588507068e-06	0.00011204207847398478	0.001765747173742924	0.00034732970796669623	0.0	0.0	0.0	1.736648503067768e-06	3.832546966376657e-06	0.0	0.0002480918266479639	1.7366480470746604e-06	6.6794157070953415e-06	1.736642749711611e-06	1.736648466301479e-06	0.0001119697123379164	0.0017646067077583206	0.00034710537337026163	0.0	0.0	0.0	1.7355268301068437e-06	3.7421315462960084e-06	0.0	0.00024793159445364783	1.7355264190645945e-06	6.675101753129883e-06	1.7355211243699138e-06	1.7355267933617528e-06	0.00011189739572415167	0.0017634670217279878	0.00034688119245492635	0.0	0.0	0.0	1.7344059255594647e-06	3.7299766997363907e-06	0.0	0.00024777146657777396	1.7344055201088969e-06	6.670790603188492e-06	1.7344002292655628e-06	1.734405888843672e-06	0.00011182512683832465	0.0017623280873418127	0.00034665715966373915	0.0	0.0	0.0	1.7332857616412523e-06	3.832762319781922e-06	0.0	0.0002476114357997672	1.733285299620729e-06	6.666482062705155e-06	1.7332800138548094e-06	1.733285724963138e-06	0.00011175290243963651	0.0017611898534944362	0.00034643326495440986	0.0	0.0	0.0	1.7321662881409126e-06	3.914903970535103e-06	0.0	0.0002474515110249	1.732165819918336e-06	6.662176371365148e-06	1.7321605404746418e-06	1.7321662515090626e-06	0.00011168072656007437	0.0017600523837038695	0.00034620952082890956	0.0	0.0	0.0	1.7310475675684382e-06	3.618238719013449e-06	0.0	0.0002472917118309399	1.7310472180099567e-06	6.657874056122222e-06	1.731041946169778e-06	1.731047530991584e-06	0.00011160860805248937	0.0017589158174587851	0.00034598595473484185	0.0	0.0	0.0	1.7299297371620246e-06	3.6641602031627643e-06	0.0	0.00024713201954963763	1.7299293631934302e-06	6.653574614274991e-06	1.7299241002625657e-06	1.7299297006490868e-06	0.00011153653849668843	0.0017577800220429736	0.0003457625405704901	0.0	0.0	0.0	1.728812666413166e-06	3.727654512807869e-06	0.0	0.0002469724345782333	1.728812258245296e-06	6.649278056502443e-06	1.7288070055337762e-06	1.7288126299731037e-06	0.00011146451807600187	0.0017566450003312292	0.00034553927890467384	0.0	0.0	0.0	1.7276963581659805e-06	3.90480139387759e-06	0.0	0.0002468129554057659	1.7276958925883219e-06	6.644984342122971e-06	1.7276906514066547e-06	1.7276963218077845e-06	0.00011139254610904512	0.0017555107415782017	0.00034531616762477476	0.0	0.0	0.0	1.7265808018573448e-06	3.7466990501354196e-06	0.0	0.0002466535986313375	1.7265803824083255e-06	6.640693918004921e-06	1.7265751540749472e-06	1.726580765589985e-06	0.00011132063009213729	0.0017543773639170056	0.00034509322997011905	0.0	0.0	0.0	1.7254661136839616e-06	3.7954060948142e-06	0.0	0.0002464943556719514	1.725465667618245e-06	6.636406553043989e-06	1.725460453457755e-06	1.7254660775164458e-06	0.00011124876614955049	0.001753244806266716	0.00034487045392506507	0.0	0.0	0.0	1.7243522335674905e-06	3.855492308616405e-06	0.0	0.00024633522726857286	1.7243517534160356e-06	6.632122267232675e-06	1.7243465547417474e-06	1.7243521975087852e-06	0.00011117695461150383	0.0017521130738370398	0.0003446478405118427	0.0	0.0	0.0	1.72323916661912e-06	3.6518462651731707e-06	0.0	0.00024617623586902166	1.7232387969585861e-06	6.6278416650214385e-06	1.7232336150614945e-06	1.7232391306781163e-06	0.0001111052056039131	0.0017509823262190868	0.00034442542111909357	0.0	0.0	0.0	1.7221270697818909e-06	3.800500145875312e-06	0.0	0.0002460173564051914	1.7221266227461846e-06	6.623564071410266e-06	1.7221214589404492e-06	1.722127033967396e-06	0.00011103350780798694	0.0017498523850409955	0.00034420316065710525	0.0	0.0	0.0	1.7210157676072233e-06	3.6284070053770484e-06	0.0	0.00024585861440013483	1.7210154094863286e-06	6.619290173737436e-06	1.7210102650396231e-06	1.7210157319279753e-06	0.00011096187273338627	0.0017487234317011986	0.00034398109480303417	0.0	0.0	0.0	1.7199054384806866e-06	3.824400301254801e-06	0.0	0.00024569998399935947	1.7199049761799503e-06	6.615019275851786e-06	1.7198998523776942e-06	1.7199054029452802e-06	0.00011089028870235518	0.0017475952821749572	0.00034375918735337263	0.0	0.0	0.0	1.718795901384715e-06	3.6220580759681397e-06	0.0	0.000245541497106866	1.7187955462172708e-06	6.610752236948632e-06	1.7187904442822483e-06	1.7187958660016219e-06	0.00011081877009845413	0.0017464681631497647	0.0003435374828926938	0.0	0.0	0.0	1.7176873792418827e-06	3.7782956771786865e-06	0.0	0.00024538312827772975	1.7176869414653017e-06	6.606488371900106e-06	1.7176818626389372e-06	1.71768734401935e-06	0.00011074730542462751	0.001745341893455747	0.0003433159457766581	0.0	0.0	0.0	1.7165796938303514e-06	3.635883515444286e-06	0.0	0.00024522490181337977	1.716579332106313e-06	6.6022283352558235e-06	1.7165742775572312e-06	1.7165796587764547e-06	0.00011067590562740672	0.0017442166456245732	0.0003430946099336725	0.0	0.0	0.0	1.7154730147918325e-06	3.6623261832992803e-06	0.0	0.0002450668070836832	1.7154726437377116e-06	6.5979718408518506e-06	1.715467614626189e-06	1.7154729799143522e-06	0.00011060456588939966	0.0017430923437568102	0.0003428734604245297	0.0	0.0	0.0	1.7143672674300704e-06	3.6143900187119664e-06	0.0	0.0002449088499490149	1.7143669174338753e-06	6.593719046668049e-06	1.7143619148680522e-06	1.7143672327365307e-06	0.00011053328883044688	0.0017419690291629927	0.00034265250536400264	0.0	0.0	0.0	1.7132624923185444e-06	3.61206082917821e-06	0.0	0.00024475102907379277	1.7132621438904484e-06	6.58946991691964e-06	1.7132571689334212e-06	1.7132624578161277e-06	0.0001104620738199626	0.0017408466919323386	0.00034243174278989586	0.0	0.0	0.0	1.7121586796459507e-06	3.6917453086433666e-06	0.0	0.00024459333967434305	1.712158289671723e-06	6.585224323009006e-06	1.7121533433362305e-06	1.7121586453414658e-06	0.00011039091866784173	0.0017397252975795818	0.00034221116590468	0.0	0.0	0.0	1.711055795424185e-06	3.7344131208994502e-06	0.0	0.0002444357858260964	1.7110553833698144e-06	6.580982374907644e-06	1.7110504666040674e-06	1.7110557613240455e-06	0.00011031982517991836	0.0017386048745951757	0.00034199078029758216	0.0	0.0	0.0	1.709953867598974e-06	3.6407396192329345e-06	0.0	0.00024427837902824576	1.7099535055518997e-06	6.57674438249133e-06	1.7099486192307462e-06	1.7099538337091325e-06	0.0001102487985081713	0.0017374855042069232	0.0003417706019297297	0.0	0.0	0.0	1.7088529759754542e-06	3.862213102695958e-06	0.0	0.00024412110181353097	1.7088525340007994e-06	6.572509875695203e-06	1.7088476789450925e-06	1.708852942301371e-06	0.00011017783072886383	0.001736367061576089	0.000341550606226993	0.0	0.0	0.0	1.7077529976824522e-06	3.8183779663557645e-06	0.0	0.00024396396441082608	1.707752540395837e-06	6.5682791302111015e-06	1.707747717348673e-06	1.7077529642290615e-06	0.0001101069264191115	0.0017352496188662114	0.00034133080736793324	0.0	0.0	0.0	1.7066540036122397e-06	3.754026222711822e-06	0.0	0.00024380697511203303	1.7066535828779959e-06	6.564052369661003e-06	1.7066487924841156e-06	1.706653970383946e-06	0.00011003608927249216	0.0017341332343274165	0.00034111121678982704	0.0	0.0	0.0	1.7055560509505434e-06	3.8134657989485645e-06	0.0	0.00024365012478323462	1.7055555975778861e-06	6.55982934839496e-06	1.7055508404135268e-06	1.7055560179511187e-06	0.00010996531511992758	0.0017330178422939719	0.00034089182155628086	0.0	0.0	0.0	1.704459075014811e-06	3.62904041568851e-06	0.0	0.0002434934330831869	1.7044587222213176e-06	6.555610596130978e-06	1.704453998747402e-06	1.704459042247407e-06	0.00010989461278068446	0.0017319035817987406	0.0003406726489930366	0.0	0.0	0.0	1.7033632124330382e-06	3.7590908846356246e-06	0.0	0.00024333687668126312	1.7033627935589883e-06	6.551395484988466e-06	1.7033581041708973e-06	1.703363179900107e-06	0.00010982397167423412	0.0017307902861392137	0.0003404536662872321	0.0	0.0	0.0	1.7022682991402541e-06	3.7851821865048153e-06	0.0	0.00024318046316003762	1.7022678647898386e-06	6.547184219582195e-06	1.702263209761178e-06	1.702268266843591e-06	0.00010975339516637632	0.0017296780084090353	0.000340234883858177	0.0	0.0	0.0	1.7011743872322743e-06	3.782749753446856e-06	0.0	0.00024302419521905522	1.701173954912222e-06	6.542976872985476e-06	1.7011693344143535e-06	1.7011743551729408e-06	0.00010968288441906888	0.00172856676696467	0.0003400163052932029	0.0	0.0	0.0	1.7000814946450218e-06	3.6197199177771434e-06	0.0	0.00024286808508683374	1.7000811496380298e-06	6.538773774862481e-06	1.7000765637292643e-06	1.7000814628233378e-06	0.00010961244489267494	0.0017274566479088967	0.000339797947504165	0.0	0.0	0.0	1.6989897059370105e-06	3.737167527804109e-06	0.0	0.00024271211134655493	1.6989892991382413e-06	6.534574348949815e-06	1.698984747787553e-06	1.6989896743525378e-06	0.00010954206686326585	0.0017263474980517839	0.0003395797803320035	0.0	0.0	0.0	1.697898870312186e-06	3.6609984176407383e-06	0.0	0.00024255628848892443	1.6978985049807915e-06	6.530378985897226e-06	1.6978939880232397e-06	1.69789883896374e-06	0.00010947175680918303	0.001725239419544024	0.000339361823843621	0.0	0.0	0.0	1.6968090881042805e-06	3.594007462493027e-06	0.0	0.00024240061529440433	1.696808758730752e-06	6.526187653265269e-06	1.696804275898837e-06	1.696809056989877e-06	0.00010940151412088599	0.0017241324028338834	0.00033914407613426484	0.0	0.0	0.0	1.6957203497887543e-06	3.620156668672106e-06	0.0	0.0002422450847935107	1.6957200117108895e-06	6.522000163836698e-06	1.6957155626271964e-06	1.695720318905652e-06	0.0001093313355920025	0.0017230263974452981	0.00033892652724859556	0.0	0.0	0.0	1.694632605588157e-06	3.7682033843235744e-06	0.0	0.00024208968573770899	1.6946321852924746e-06	6.517816215196195e-06	1.6946277694678075e-06	1.694632574932826e-06	0.00010926121608525933	0.0017219213224732252	0.00033870916124562967	0.0	0.0	0.0	1.6935457757967648e-06	3.5889207883878793e-06	0.0	0.00024193444268108072	1.6935454514839163e-06	6.513636468918269e-06	1.6935410682983153e-06	1.6935457453649185e-06	0.00010919116662038144	0.0017208173516358634	0.00033849201227048733	0.0	0.0	0.0	1.6924600311393857e-06	3.6938275183680284e-06	0.0	0.00024177933297563696	1.6924596518426546e-06	6.509460315610676e-06	1.6924553005821538e-06	1.6924600009259303e-06	0.00010912117691631233	0.0017197143229642582	0.00033827504843681806	0.0	0.0	0.0	1.6913752121835297e-06	3.5659160348482556e-06	0.0	0.0002416243729142667	1.6913749005465175e-06	6.505288194422445e-06	1.691370580368655e-06	1.6913751821826086e-06	0.00010905125426503163	0.0017186123514308404	0.00033805829233401086	0.0	0.0	0.0	1.6902914318753604e-06	3.5820242656217705e-06	0.0	0.00024146955036909618	1.6902911128030002e-06	6.501119779231231e-06	1.690286822761971e-06	1.6902914020803414e-06	0.00010898139313422826	0.0017175113498996233	0.0003378417267969401	0.0	0.0	0.0	1.6892086043884816e-06	3.559708116873981e-06	0.0	0.00024131486645900447	1.6892082965586206e-06	6.496955100603571e-06	1.6892040355934704e-06	1.6892085747919777e-06	0.00010891159396924209	0.0017164113254398996	0.0003376253531909195	0.0	0.0	0.0	1.6881267365487033e-06	3.7537368694234025e-06	0.0	0.00024116030334313322	1.6881263270315133e-06	6.492793678611974e-06	1.6881220939764083e-06	1.6881267071425654e-06	0.00010884184866067968	0.0017153121503022044	0.00033740914636227527	0.0	0.0	0.0	1.6870457025868948e-06	3.575145998318668e-06	0.0	0.00024100588729132716	1.6870453882259511e-06	6.48863622096834e-06	1.687041181798868e-06	1.6870456733622494e-06	0.0001087721690076608	0.0017142140104830534	0.00033719314287361486	0.0	0.0	0.0	1.685965685315442e-06	3.7281249101167206e-06	0.0	0.0002408515910306856	1.6859652893319048e-06	6.484481993790488e-06	1.6859611081498928e-06	1.6859656562626814e-06	0.00010870254264529338	0.001713116711169399	0.0003369773043796609	0.0	0.0	0.0	1.6848864930071746e-06	3.7061455343566104e-06	0.0	0.0002406974258123726	1.6848861092106296e-06	6.48033130039373e-06	1.684881951786887e-06	1.6848864641159778e-06	0.00010863297459889489	0.0017120203316063037	0.0003367616464455419	0.0	0.0	0.0	1.683808203487131e-06	3.5850717377704273e-06	0.0	0.00024054339678224095	1.6838078839799413e-06	6.476184279695314e-06	1.6838037487301148e-06	1.6838081747465178e-06	0.00010856346713997426	0.0017109249076374957	0.0003365461761000044	0.0	0.0	0.0	1.6827308518983303e-06	3.6282932490313373e-06	0.0	0.00024038948906800507	1.6827305096305335e-06	6.472040531662016e-06	1.6827263948729465e-06	1.6827308232966694e-06	0.00010849401350624953	0.001709830332734717	0.00033633087236733074	0.0	0.0	0.0	1.6816543333616045e-06	3.649208167846909e-06	0.0	0.0002402357017491598	1.681653979809522e-06	6.467900031862081e-06	1.6816498837711633e-06	1.6816543048866313e-06	0.00010842461323560042	0.0017087365996569907	0.0003361157338031715	0.0	0.0	0.0	1.6805786406546176e-06	3.716212703667272e-06	0.0	0.00024008202856748897	1.6805782507911893e-06	6.463762612121801e-06	1.6805741716167241e-06	1.6805786122934835e-06	0.00010835526345993804	0.0017076436632400393	0.0003359007515054472	0.0	0.0	0.0	1.6795037292663627e-06	3.510501740084911e-06	0.0	0.00023992848736205006	1.6795034475262335e-06	6.459628753022789e-06	1.679499383282461e-06	1.6795037010056609e-06	0.00010828597218987007	0.0017065516497663587	0.00033568595029685527	0.0	0.0	0.0	1.6784297233098993e-06	3.691942960762569e-06	0.0	0.00023977504610315313	1.6784293458968566e-06	6.4554975925760705e-06	1.6784252945599266e-06	1.6784296951357228e-06	0.0001082167249286201	0.001705460330807948	0.00033547128522719934	0.0	0.0	0.0	1.6773563980336484e-06	3.5528047782925185e-06	0.0	0.0002396217258901588	1.6773560936518042e-06	6.451369699047244e-06	1.677352053144262e-06	1.6773563699315724e-06	0.00010814753116606397	0.0017043698559541694	0.00033525678570696567	0.0	0.0	0.0	1.6762839004897038e-06	3.471146370018626e-06	0.0	0.0002394685189142523	1.6762836362009174e-06	6.447244862476185e-06	1.6762796043732682e-06	1.6762838724449016e-06	0.00010807838734555677	0.001703280169180962	0.0003350424407025677	0.0	0.0	0.0	1.6752121755097615e-06	3.6969653957422434e-06	0.0	0.00023931539977934573	1.6752117958414863e-06	6.4431223993928994e-06	1.6752077704738388e-06	1.6752121475070032e-06	0.00010800928197421115	0.0017021910893901696	0.0003348282145784668	0.0	0.0	0.0	1.6741410449156481e-06	3.722638137885476e-06	0.0	0.00023916237931922318	1.6741406484436585e-06	6.439002601606335e-06	1.6741366272822324e-06	1.6741410169393285e-06	0.00010794021991916463	0.0017011026933125152	0.00033461412241749043	0.0	0.0	0.0	1.6730705841212838e-06	3.7202578493098807e-06	0.0	0.00023900945664759153	1.673070187849457e-06	6.434885445433173e-06	1.6730661685940928e-06	1.6730705561555278e-06	0.00010787120075935933	0.001700014974327716	0.00033440016290930307	0.0	0.0	0.0	1.6720007865747332e-06	3.6282598665073384e-06	0.0	0.0002388566351542681	1.6720004378228343e-06	6.4307710222741435e-06	1.6719964181378688e-06	1.6720007586034183e-06	0.00010780222600769668	0.001698927956295692	0.0003341863407399913	0.0	0.0	0.0	1.670931675706275e-06	3.59347036429154e-06	0.0	0.0002387039070969146	1.6709313442001094e-06	6.426659123808311e-06	1.6709273217169518e-06	1.670931647713076e-06	0.0001077332921573377	0.0016978415839635967	0.00033397264503566424	0.0	0.0	0.0	1.6698631971462499e-06	3.6851609258840516e-06	0.0	0.00023855125972584452	1.6698628177643301e-06	6.422549406894438e-06	1.6698587900833374e-06	1.6698631691147133e-06	0.0001076643934431802	0.0016967557664843093	0.0003337590579221862	0.0	0.0	0.0	1.668795261523906e-06	3.642178695874102e-06	0.0	0.00023839869915723736	1.6687949013265492e-06	6.41844203619015e-06	1.6687908660503113e-06	1.668795233437455e-06	0.00010759553262342474	0.001695670547335463	0.0003335455879500321	0.0	0.0	0.0	1.6677279115916344e-06	3.5144413632394185e-06	0.0	0.0002382462284339289	1.6677276161919704e-06	6.41433709363865e-06	1.667723570917656e-06	1.667727883433704e-06	0.00010752671107153477	0.0016945859481618457	0.00033333223937746467	0.0	0.0	0.0	1.666661168640755e-06	3.5121933905091638e-06	0.0	0.0002380938347297659	1.666660872589225e-06	6.41023423396591e-06	1.6666568149022488e-06	1.6666611403947988e-06	0.00010745792300140016	0.0016935018777736962	0.0003331189942687582	0.0	0.0	0.0	1.665594942992694e-06	3.724116467680889e-06	0.0	0.0002379414982230851	1.6655945317682482e-06	6.406132923518002e-06	1.665590459252387e-06	1.6655949146422278e-06	0.00010738915947309838	0.0016924181952745934	0.0003329058249122626	0.0	0.0	0.0	1.6645290960892906e-06	3.762035826621259e-06	0.0	0.0002377892342272603	1.6645287008715059e-06	6.402033574379432e-06	1.6645246111621305e-06	1.664529067617938e-06	0.00010732042741200544	0.0016913350098000325	0.00033269275278080383	0.900283261529848	0.0	0.0	0.00020931593705996376	0.0017800615123856973	0.0005156596097715229	1.663463735294898e-06	1.6216177096236933e-06	3.8874550747737666e-05	3.192618049452435e-06	0.07237065338260713	3.3825465056604895e-05	0.050527961704096805	0.004037879103736564	0.02114635289726012	9.875812772112069e-06	0.014761077537661283	0.001169737746515793	1.392493654205263e-06	0.0002784987012719506	8.983733689085977e-05	0.0006692307365901511	1.6216177644667932e-06	0.00032432356386197816	0.00010462085829796522	1.8877718015853318	0.9950016856636336	1.6856636337322383e-06	0.000711001377449915	0.0003621460742685365	987.3666695380562	988.7468779593916	0.09323258264747691	3.759459535436015e-08	0.00017912693214690103	1.0440659222011855e-07	4.237285019942559e-06	6.747559877718151e-08	1.0440691353317944e-07	4.237298073049305e-06	6.747580664165938e-08	1.044072351990937e-07	4.237311140744925e-06	6.747601473849864e-08	1.0426181316069079e-07	4.237324231579432e-06	6.747622320384727e-08	2.945273747561758e-07	4.237315974359259e-06	6.747609171679504e-08	6.668890585654305e-07	4.237287827797685e-06	6.747564350715116e-08	6.668846295370452e-07	4.2372596990544275e-06	6.747519558174274e-08	6.668802034170877e-07	4.2372315895851015e-06	6.74747479635742e-08	1.0440559719080687e-07	4.23724475031956e-06	6.747495754335143e-08	1.0426017971367488e-07	4.237257938000074e-06	6.747516755180772e-08	6.668799292279457e-07	4.237229888366438e-06	6.747472088589035e-08	2.9452081946590806e-07	4.2372217515932725e-06	6.747459131776294e-08	1.0440535482341701e-07	4.237234979914631e-06	6.747480197340839e-08	1.044056807756605e-07	4.237248225513558e-06	6.74750129038621e-08	6.668784024541515e-07	4.237220249448825e-06	6.747456740918628e-08	1.0440531780172703e-07	4.2372335262876385e-06	6.747477883729963e-08	1.0425990354652038e-07	4.237246828361094e-06	6.74749906669666e-08	1.0440597269329036e-07	4.237260138060003e-06	6.747520261785904e-08	1.0426055832482846e-07	4.23727347154581e-06	6.747541494739847e-08	1.0440662915327198e-07	4.237286811657483e-06	6.747562738235172e-08	6.668844750791259e-07	4.2372589400462164e-06	6.747518355054404e-08	6.668800875749465e-07	4.23723108433759e-06	6.747473997254468e-08	1.0425984332114711e-07	4.237244476108631e-06	6.74749532309728e-08	1.0440591457892642e-07	4.237257876460087e-06	6.747516662566231e-08	1.0440624473904455e-07	4.237271292592757e-06	6.747538027137438e-08	2.9452369570964397e-07	4.23726338367696e-06	6.74752543306882e-08	1.0426063795337536e-07	4.237276835582261e-06	6.747546854600865e-08	1.0426096891858629e-07	4.237290302129828e-06	6.747568299426494e-08	6.668850200648043e-07	4.237262563313308e-06	6.747524127677176e-08	1.0440636004786912e-07	4.237276047241534e-06	6.7475456002113e-08	1.0426094941621723e-07	4.237289554184481e-06	6.747567109363248e-08	1.042612817387771e-07	4.237303074766826e-06	6.74758864021074e-08	2.9452590174505064e-07	4.23729526402024e-06	6.747576202413909e-08	1.0440716568558556e-07	4.2373087994437245e-06	6.747597756895932e-08	1.0440749917960651e-07	4.237322347619808e-06	6.747619331662886e-08	1.042620885470978e-07	4.237335916193589e-06	6.747640938894272e-08	2.9452818269388934e-07	4.237328154038492e-06	6.747628578439232e-08	6.6689097057466e-07	4.2373005382107334e-06	6.747584602491407e-08	6.668866230386963e-07	4.237272934053586e-06	6.74754064517648e-08	1.0426087259166421e-07	4.237286543957127e-06	6.747562318309992e-08	1.0426120747195054e-07	4.237300167574747e-06	6.747584013234289e-08	2.9452569582009707e-07	4.237292464167597e-06	6.747571746346658e-08	1.0426135313285552e-07	4.237306109210237e-06	6.747593475365353e-08	1.0426168888217446e-07	4.237319765812154e-06	6.747615222763077e-08	2.9452705737925164e-07	4.237312095237617e-06	6.747603008121483e-08	2.9452652386057485e-07	4.237304433327998e-06	6.747590807302843e-08	2.9452599104555157e-07	4.237296780837892e-06	6.747578621501902e-08	2.9452545896433247e-07	4.237289138303727e-06	6.747566451567736e-08	1.044070145922092e-07	4.237302833575698e-06	6.747588260590314e-08	2.9452587969133925e-07	4.2372952139766675e-06	6.747576127156242e-08	2.9452534996150145e-07	4.23728760407695e-06	6.747564009184131e-08	2.945248209747165e-07	4.237280004369753e-06	6.747551907454536e-08	1.0426104657234762e-07	4.237293749053048e-06	6.747573795167545e-08	1.0426138478827361e-07	4.237307506137952e-06	6.747595702597267e-08	6.668877186479213e-07	4.237280094343757e-06	6.747552051515905e-08	2.945242992316859e-07	4.237272538987568e-06	6.747540020422324e-08	2.9452377421634497e-07	4.237264994451426e-06	6.747528006563829e-08	2.945232499832337e-07	4.2372574608258075e-06	6.747516010081729e-08	1.0426049196055473e-07	4.237271269002773e-06	6.747537998915801e-08	1.0426083175131789e-07	4.23728508980904e-06	6.747560007822309e-08	1.044069150135382e-07	4.237298913737542e-06	6.747582021673316e-08	1.0426151203414377e-07	4.237312756714056e-06	6.747604065837943e-08	1.0426185268444508e-07	4.237326609851692e-06	6.74762612617085e-08	1.0440793817454317e-07	4.237340464456201e-06	6.747648188831659e-08	1.0440827959036623e-07	4.237354328689817e-06	6.747670266821486e-08	1.0426287570247903e-07	4.237368210814533e-06	6.7476923732994e-08	1.0440896334127041e-07	4.237382094087778e-06	6.747714481605586e-08	1.042635589693759e-07	4.237395995245161e-06	6.747736618391565e-08	2.9453235879961785e-07	4.237388578505483e-06	6.74772480792815e-08	1.0426371859889209e-07	4.237402496614439e-06	6.747746971751224e-08	2.945328113831873e-07	4.237395098908069e-06	6.747735191628402e-08	1.0426387911856374e-07	4.237409036206422e-06	6.74775738603127e-08	6.669037110267618e-07	4.237381826398233e-06	6.747714056593471e-08	6.66899429256142e-07	4.237354626794581e-06	6.74767074347383e-08	1.042628833900521e-07	4.237368594676165e-06	6.747692986667912e-08	2.945304571268458e-07	4.237361252406798e-06	6.747681294901591e-08	1.0440879228518564e-07	4.23737523648808e-06	6.747703563853437e-08	1.0440913689813e-07	4.237389233482692e-06	6.74772585333391e-08	1.0426373508059932e-07	4.237403250760353e-06	6.747748175090156e-08	1.044098272520511e-07	4.237417270988977e-06	6.74777050153076e-08	6.669050159008123e-07	4.237390162787867e-06	6.747727333879252e-08	2.945319588140155e-07	4.237382888961575e-06	6.747715751101972e-08	2.945314536153027e-07	4.237375626317759e-06	6.747704186145705e-08	2.94530949198883e-07	4.2373683752261786e-06	6.747692639594092e-08	2.945304455770014e-07	4.237361135891995e-06	6.747681111770004e-08	6.668961850266365e-07	4.237334087881874e-06	6.747638040074707e-08	1.042623783908594e-07	4.237348191203724e-06	6.747660498965354e-08	6.668941495701935e-07	4.23732117208689e-06	6.747617473259376e-08	2.945271658517185e-07	4.237313982431514e-06	6.747606024566006e-08	1.0440762790151513e-07	4.237328114019249e-06	6.747628528441201e-08	1.0440797613091892e-07	4.237342259159012e-06	6.747651053846487e-08	6.668932189500779e-07	4.237315293372573e-06	6.747608112997791e-08	1.0440766026358776e-07	4.237329458821512e-06	6.747630670761758e-08	2.9452774314393636e-07	4.237322329357198e-06	6.74761931782811e-08	2.9452724767259667e-07	4.237315209188209e-06	6.74760797970766e-08	1.0440765824665827e-07	4.237329405169809e-06	6.747630586068247e-08	2.945277398914451e-07	4.237322306576713e-06	6.74761928227329e-08	2.945272465278369e-07	4.2373152165181404e-06	6.74760799208375e-08	6.668889658588575e-07	4.237288326523039e-06	6.747565171938063e-08	6.668847339304132e-07	4.237261446341919e-06	6.747522367465816e-08	6.66880503757061e-07	4.237234577280651e-06	6.747479580729982e-08	1.0425993015598385e-07	4.23724883809892e-06	6.747502290412158e-08	2.9452214064270536e-07	4.237241800690218e-06	6.747491084091096e-08	6.668774138438061e-07	4.237214968345703e-06	6.747448355760848e-08	6.668731909832312e-07	4.23718814587313e-06	6.747405643186796e-08	2.9451792223468747e-07	4.237181136849655e-06	6.747394482118189e-08	1.0440435490738566e-07	4.2371954402157675e-06	6.747417259514537e-08	1.0440470736439983e-07	4.2372097559309966e-06	6.747440056519003e-08	2.945194249941216e-07	4.237202781598967e-06	6.747428950576915e-08	6.668712749810224e-07	4.237176015701405e-06	6.74738632801872e-08	1.0440422874967127e-07	4.2371903571595974e-06	6.747409166055196e-08	1.0425884221680628e-07	4.237204719151914e-06	6.747432036749306e-08	1.0440493600009559e-07	4.237219083874126e-06	6.747454911763879e-08	6.668738410043055e-07	4.237192364434552e-06	6.747412363158499e-08	2.94518215623328e-07	4.237185448817045e-06	6.747401350784427e-08	1.0440446108765723e-07	4.237199841130065e-06	6.747424269808245e-08	1.0440481568527629e-07	4.237214246131202e-06	6.747447209002979e-08	1.0425942985989091e-07	4.237228671182617e-06	6.747470180102952e-08	6.668753479398967e-07	4.237202011551671e-06	6.747427726753452e-08	1.0440486900734371e-07	4.237216447032982e-06	6.747450714518224e-08	1.0440522464794887e-07	4.237230895111335e-06	6.747473722307832e-08	6.668756953122761e-07	4.237204271757513e-06	6.7474313267347e-08	1.0440492450246956e-07	4.237218738940816e-06	6.747454364981832e-08	1.0425954003724955e-07	4.237233226674769e-06	6.747477435910257e-08	6.668760588213978e-07	4.2372066380885535e-06	6.747435095677947e-08	1.0440498259946125e-07	4.237221134557103e-06	6.74745818053328e-08	2.945202103378758e-07	4.237214349564247e-06	6.747447376096477e-08	1.0425943175916222e-07	4.237228871757716e-06	6.747470501867728e-08	1.0425978904027819e-07	4.237243402928969e-06	6.747493641887764e-08	1.0426014654561966e-07	4.237257941482629e-06	6.747516793625302e-08	6.668799404379956e-07	4.237231404905956e-06	6.747474536083585e-08	1.0440559253109654e-07	4.237245942296206e-06	6.747497685993608e-08	1.0440595070937247e-07	4.237260486115629e-06	6.747520846092845e-08	6.668803366007815e-07	4.237233963708985e-06	6.747478611079362e-08	6.668761602410293e-07	4.2372074413989526e-06	6.747436376274468e-08	1.0425926147019453e-07	4.237221998646042e-06	6.747459557801151e-08	6.66874275354232e-07	4.237195483763591e-06	6.747417334786189e-08	1.0425896724957468e-07	4.237210046046588e-06	6.747440524301448e-08	1.0425932559286987e-07	4.237224612847971e-06	6.747463720950744e-08	1.044054251308926e-07	4.237239174014533e-06	6.747486908583479e-08	2.9452145575727605e-07	4.237232447003931e-06	6.747476196241805e-08	2.9452098789111487e-07	4.237225717781013e-06	6.747465480403729e-08	6.668748592010083e-07	4.237199208036177e-06	6.747423265512902e-08	1.0425905910429647e-07	4.237213773236784e-06	6.747446459643081e-08	1.0440515826090982e-07	4.237228334019969e-06	6.747469646695031e-08	6.668752731926906e-07	4.237201829377037e-06	6.747427439913663e-08	1.0440486408704772e-07	4.237216390768855e-06	6.74745062797769e-08	2.945198734613443e-07	4.237209667357711e-06	6.747439921437815e-08	1.0440505735421484e-07	4.237224233562042e-06	6.74746311715654e-08	2.945204199449184e-07	4.237217515103022e-06	6.747452418503645e-08	6.66873576903749e-07	4.237191019566734e-06	6.747410226300442e-08	6.668694083540195e-07	4.237164525556488e-06	6.747368036599259e-08	1.0440394533719713e-07	4.2371791008729715e-06	6.747391246952132e-08	1.0440430454907574e-07	4.237193684514594e-06	6.747414470511641e-08	6.668698341795181e-07	4.2371672105381794e-06	6.747372312675537e-08	1.0440401170505559e-07	4.237181803399706e-06	6.747395550951054e-08	1.042586317283109e-07	4.2371964127146425e-06	6.74741881538896e-08	1.0440473137787556e-07	4.23721102078135e-06	6.747442077814495e-08	1.0440509137942002e-07	4.237225635321714e-06	6.747465350534425e-08	1.0440545153562305e-07	4.237240256031448e-06	6.74748863307156e-08	6.668771749202522e-07	4.2372138215761195e-06	6.74744653814999e-08	1.0440516052585739e-07	4.237228450766029e-06	6.747469834279956e-08	1.0425977981019954e-07	4.23724309707863e-06	6.747493157650747e-08	1.0440588194902403e-07	4.237257743111433e-06	6.747516480558271e-08	1.0440624285591558e-07	4.237272396706165e-06	6.747539815495993e-08	1.044066039431804e-07	4.23728705755092e-06	6.747563161971354e-08	6.668845487198442e-07	4.237260668487313e-06	6.747521139357016e-08	1.0440631496929314e-07	4.237275339659239e-06	6.747544502360469e-08	1.0426093364128156e-07	4.23729002858583e-06	6.74756789360596e-08	2.9452500818861087e-07	4.237283432578738e-06	6.747557390051495e-08	1.044068758670237e-07	4.237298126620833e-06	6.747580789448978e-08	6.668862935842554e-07	4.237271776414528e-06	6.747538828745395e-08	6.668821459262705e-07	4.237245431213994e-06	6.747496876084183e-08	1.0426019761822043e-07	4.237260151735808e-06	6.747520317729801e-08	6.668803164092363e-07	4.237233824821401e-06	6.747478394163306e-08	6.668761720783615e-07	4.237207503715711e-06	6.747436479887936e-08	2.945192714684291e-07	4.237200954186786e-06	6.747426050453957e-08	1.0425910306293767e-07	4.2372157026046e-06	6.747449536489689e-08	6.668733184987027e-07	4.237189405647124e-06	6.747407660579824e-08	1.0440455868375558e-07	4.237204157051591e-06	6.747431151333427e-08	1.0440492212551105e-07	4.237218915884724e-06	6.747454653849444e-08	6.668738213992054e-07	4.237192635996313e-06	6.747412805030423e-08	1.0425889815662324e-07	4.237207408014927e-06	6.747436328545471e-08	1.0425926159695155e-07	4.237222185285852e-06	6.747459860369839e-08	1.0440536616590343e-07	4.237236957801785e-06	6.747483384581926e-08	6.668766559027638e-07	4.237210689923028e-06	6.747441554808484e-08	2.945194873971665e-07	4.237204180779191e-06	6.747431189487888e-08	1.0440492238584254e-07	4.237218952707048e-06	6.747454712801859e-08	1.0425954545328428e-07	4.237233736171725e-06	6.747478254439947e-08	6.668761434555295e-07	4.237207471053236e-06	6.747436429045384e-08	6.668720076324149e-07	4.237181202069808e-06	6.747394597560095e-08	6.668678716500367e-07	4.237154931010888e-06	6.747352762809694e-08	2.945156074924101e-07	4.237148419840917e-06	6.747342394300126e-08	1.0440354824595742e-07	4.237163189470948e-06	6.747365913961919e-08	1.0425817320919934e-07	4.237177970143466e-06	6.747389451140897e-08	1.0425853690830299e-07	4.237192751477933e-06	6.747412989324747e-08	1.044046406130347e-07	4.23720752367507e-06	6.747436512922835e-08	2.9451926204575983e-07	4.237201013262966e-06	6.747426145415145e-08	2.945188090864923e-07	4.237194497114043e-06	6.747415768800458e-08	6.668699601206415e-07	4.237168213723752e-06	6.747373914276301e-08	1.0425829692962812e-07	4.237182976215031e-06	6.747397422492879e-08	2.945175550203231e-07	4.23717644965457e-06	6.747387029328099e-08	6.668671199838143e-07	4.237150155958369e-06	6.747345158417277e-08	2.945152737661285e-07	4.2371436203144575e-06	6.747334750845759e-08	1.0440343025497551e-07	4.237158363709124e-06	6.747358228656337e-08	6.668642754233527e-07	4.2371320623493216e-06	6.747316345541406e-08	1.0425740767637344e-07	4.2371468096333176e-06	6.747339829547089e-08	6.668624587439586e-07	4.237120503390846e-06	6.747297938665993e-08	6.668583192404217e-07	4.237094192417422e-06	6.74725604030473e-08	1.0425647603811386e-07	4.237108932901624e-06	6.747279513521049e-08	6.668565008793375e-07	4.237082620677925e-06	6.74723761315622e-08	6.668523607930684e-07	4.2370563052504285e-06	6.747195707735458e-08	1.044012792771266e-07	4.23707103452237e-06	6.747219163117352e-08	1.0440164226913782e-07	4.237085766593532e-06	6.74724262290519e-08	6.668528604800879e-07	4.237059453124788e-06	6.747200720548132e-08	1.0425562160673381e-07	4.237074191768386e-06	6.747224190820107e-08	1.0425598431431135e-07	4.237088932463618e-06	6.747247664323604e-08	1.044020834900396e-07	4.237103665920429e-06	6.747271126277575e-08	6.6685568289838e-07	4.237077352279307e-06	6.747229223628356e-08	2.94510222402272e-07	4.237070800646155e-06	6.747218790622814e-08	1.0440163684709804e-07	4.237085530909601e-06	6.747242247554218e-08	6.668528323952872e-07	4.237059215762021e-06	6.747200342552828e-08	6.668486918133496e-07	4.237032898739405e-06	6.74715843461808e-08	6.668445511132175e-07	4.237006581323355e-06	6.747116526089144e-08	1.0440005462481828e-07	4.237021311602351e-06	6.747139983112849e-08	2.945063310557549e-07	4.237014763506821e-06	6.747129555754265e-08	1.0440025630279151e-07	4.237029497243729e-06	6.747153018215772e-08	6.668440208053636e-07	4.237003184924527e-06	6.747111117695969e-08	6.66839880322826e-07	4.236976869335731e-06	6.747069212012918e-08	6.668357394934928e-07	4.236950551700191e-06	6.747027303097378e-08	2.945014149607747e-07	4.236943998129795e-06	6.747016867050993e-08	1.0439851278943461e-07	4.236958727046173e-06	6.747040321850844e-08	1.0439887574004439e-07	4.23697345784617e-06	6.747063779591558e-08	6.668352063863818e-07	4.236947139978178e-06	6.74702187018472e-08	6.668310646314706e-07	4.236920816981537e-06	6.746979952664184e-08	6.668269222520482e-07	4.236894490553717e-06	6.746938029716975e-08	1.0425156328420957e-07	4.236909219252865e-06	6.746961484184022e-08	6.668250983360466e-07	4.236882892737123e-06	6.74691956105898e-08	6.668209550904471e-07	4.236856562959317e-06	6.746877632780308e-08	6.668168113596755e-07	4.236830231304748e-06	6.746835701543104e-08	2.9449305463622143e-07	4.23682366497135e-06	6.746825245186356e-08	6.668116340241174e-07	4.236797333294557e-06	6.746783313914582e-08	1.0439489897643383e-07	4.23681204960008e-06	6.7468067486798e-08	2.94491791099542e-07	4.236805487037949e-06	6.746796298272626e-08	1.0439509978720737e-07	4.2368202065237066e-06	6.746819738045454e-08	1.0424973523319451e-07	4.236834936678144e-06	6.746843194770236e-08	6.668134054363922e-07	4.236808611537913e-06	6.746801273811423e-08	6.668092600905742e-07	4.236782283775914e-06	6.746759348751587e-08	1.0424880179411811e-07	4.236797011385871e-06	6.746782801519845e-08	6.66807430846698e-07	4.236770688273265e-06	6.746740883870355e-08	6.668032850238506e-07	4.23674436527511e-06	6.74669896645388e-08	6.667991390335294e-07	4.2367180439239545e-06	6.74665705169277e-08	2.9448524987364456e-07	4.236711488549282e-06	6.746646612846407e-08	1.0439278241216784e-07	4.236726217000347e-06	6.746670066977174e-08	1.0424742121006851e-07	4.23674095840097e-06	6.746693541664722e-08	6.667985904024823e-07	4.236714650962338e-06	6.746651648924255e-08	6.667944444642892e-07	4.2366883409355946e-06	6.746609752098683e-08	2.9448317635131783e-07	4.2366817910957725e-06	6.746599321972447e-08	1.0424632714705072e-07	4.236696528404391e-06	6.746622790114066e-08	6.667915778827925e-07	4.236670216421288e-06	6.74658089008146e-08	1.0439176387016707e-07	4.236684939710362e-06	6.746604335842824e-08	1.0439212645524815e-07	4.236699661263557e-06	6.746627778769433e-08	6.667920553131043e-07	4.236673336542508e-06	6.746585858324377e-08	1.0439184008724572e-07	4.236688042523392e-06	6.746609276411786e-08	2.944831386679208e-07	4.236681462341244e-06	6.746598797693928e-08	1.0439203993007008e-07	4.236696150227004e-06	6.746622186877362e-08	6.667914807655812e-07	4.2366697830295214e-06	6.746580198641441e-08	1.0424602981756873e-07	4.2366844517755926e-06	6.74660355729541e-08	1.0439211312793994e-07	4.236699100161276e-06	6.746626883457444e-08	2.9448389505685256e-07	4.236692452087689e-06	6.746616296418786e-08	1.0439231007605992e-07	4.23670706574404e-06	6.746639567201849e-08	6.667931768509203e-07	4.236680607349524e-06	6.7465974335309e-08	2.944826033238068e-07	4.236673893247278e-06	6.746586741288187e-08	2.94482135212385e-07	4.236667155211085e-06	6.746576010904625e-08	6.66786886580334e-07	4.236640614997652e-06	6.746533746900359e-08	1.04245311873809e-07	4.236655117431762e-06	6.746556840480852e-08	1.0439139032727661e-07	4.236669590065014e-06	6.746579886541241e-08	6.667872695603844e-07	4.236642966515305e-06	6.746537489715342e-08	6.667830802000573e-07	4.2366163069206036e-06	6.74649503552295e-08	1.0439043466003392e-07	4.236630692539772e-06	6.746517943021956e-08	6.667811542429297e-07	4.236603970986242e-06	6.746475390145969e-08	2.9447727722185074e-07	4.2365970079921094e-06	6.746464301444483e-08	1.0424424060257502e-07	4.236611320552067e-06	6.746487092598953e-08	6.667781206217919e-07	4.236584506934766e-06	6.746444393152223e-08	6.667739077321496e-07	4.236557660309769e-06	6.746401641212035e-08	6.66769690773294e-07	4.23653078355991e-06	6.746358841365804e-08	6.667654700530999e-07	4.236503879551208e-06	6.74631599817666e-08	1.0438766763043078e-07	4.236518060476983e-06	6.746338579914327e-08	1.0424230068306922e-07	4.236532236122038e-06	6.746361153238271e-08	6.6676572721245e-07	4.2365052756412274e-06	6.746318220212801e-08	6.667614955679747e-07	4.2364782967438746e-06	6.746275257966636e-08	1.0424132369027222e-07	4.236492431400782e-06	6.746297766210749e-08	6.667594959744866e-07	4.236465432014155e-06	6.746254771467552e-08	1.0424100798942048e-07	4.236479555522737e-06	6.746277262074414e-08	2.944686869281602e-07	4.236472364264064e-06	6.746265810465687e-08	1.0438689448998873e-07	4.236486479360652e-06	6.746288287774216e-08	1.0424152684551677e-07	4.236500607200254e-06	6.746310785412332e-08	1.0424187472159741e-07	4.2365147412220065e-06	6.74633329293889e-08	1.0438793941703772e-07	4.23652887501929e-06	6.746355800155392e-08	6.667652977471802e-07	4.236501895856091e-06	6.746312838058857e-08	1.042419070239149e-07	4.236516060432486e-06	6.746335394439316e-08	1.04387972392395e-07	4.2365302321305316e-06	6.746357962187639e-08	6.667655321297301e-07	4.2365033014051e-06	6.746315077401964e-08	1.0424194178093792e-07	4.236517516578013e-06	6.746337714482383e-08	6.667635404417719e-07	4.236490628376813e-06	6.746294897498504e-08	1.0438734570818066e-07	4.236504876065772e-06	6.74631758641007e-08	1.042419802696215e-07	4.236519153213539e-06	6.746340322213724e-08	6.667638032084876e-07	4.236492334357458e-06	6.746297615664619e-08	2.944696189923643e-07	4.236485341478486e-06	6.746286480500983e-08	2.9446913237244075e-07	4.2364783680069765e-06	6.74627537622176e-08	6.66757378609591e-07	4.236451612974463e-06	6.746232771268804e-08	2.944667849008063e-07	4.236444675634664e-06	6.746221724473044e-08	2.944663004036147e-07	4.236437753221598e-06	6.746210701390761e-08	6.667509703450375e-07	4.236411047471167e-06	6.746168174758369e-08	1.0423966911342305e-07	4.236425454587656e-06	6.746191117308504e-08	1.0424002323941964e-07	4.236439870068707e-06	6.746214073082477e-08	1.0438609167281733e-07	4.2364542819326075e-06	6.746237023007988e-08	2.9446694998793514e-07	4.2364473970187945e-06	6.746226059249476e-08	6.667524458967475e-07	4.236420714572525e-06	6.746183569301824e-08	6.667482347469786e-07	4.2363940244237e-06	6.746141067036386e-08	1.0438496034353571e-07	4.236408415758714e-06	6.746163984039644e-08	6.667462778426804e-07	4.23638170511352e-06	6.746121448961864e-08	6.667420618991611e-07	4.236354976253562e-06	6.746078884824423e-08	1.042382858998968e-07	4.2363693306715965e-06	6.746101742845857e-08	2.9446100740197426e-07	4.2363623607509545e-06	6.746090643260336e-08	1.0438417845949442e-07	4.236376667382079e-06	6.746113425039196e-08	6.667412296902046e-07	4.236349849612666e-06	6.74607071902297e-08	6.667369983301218e-07	4.2363229989443115e-06	6.74602796060186e-08	6.667327626347789e-07	4.236296114549203e-06	6.745985148457628e-08	1.0438254518572429e-07	4.236310306837992e-06	6.746007748040946e-08	1.0423718513810167e-07	4.236324481735656e-06	6.746030319875717e-08	1.0423753381366665e-07	4.2363386292851e-06	6.746052848122022e-08	1.0438359242598856e-07	4.236352740105626e-06	6.74607531785576e-08	1.04383940042743e-07	4.236366822018476e-06	6.746097741544047e-08	6.667396240717962e-07	4.236339747725929e-06	6.746054626863257e-08	2.944589105970473e-07	4.2363324571836815e-06	6.746043016468575e-08	1.0423772969442796e-07	4.236346454047945e-06	6.746065304801856e-08	6.667364071814464e-07	4.236319280714454e-06	6.746022032510952e-08	1.0438311533090062e-07	4.2363332135279324e-06	6.746044218909603e-08	2.9445845163906184e-07	4.236325811290086e-06	6.746032430755375e-08	6.667331523841627e-07	4.236298551977921e-06	6.745989021672601e-08	6.667288606930441e-07	4.236271265087951e-06	6.745945568734873e-08	1.0423622385634148e-07	4.236285110010636e-06	6.745967615317024e-08	1.043822732687764e-07	4.236298929347514e-06	6.745989621158043e-08	1.0438261377705004e-07	4.236312731752065e-06	6.746011600043095e-08	1.0423724416782487e-07	4.236326526005941e-06	6.746033565959229e-08	1.0438329375408157e-07	4.236340295865448e-06	6.746055493040636e-08	6.667354318311307e-07	4.236312891388026e-06	6.746011852963402e-08	1.043829577599302e-07	4.236326626833459e-06	6.74603372529282e-08	6.667332814578698e-07	4.236299185784535e-06	6.745990027016811e-08	1.0423691079944972e-07	4.236312897582826e-06	6.746011861708435e-08	6.667311221411562e-07	4.2362854210151805e-06	6.745968106876382e-08	6.667267982170156e-07	4.236257924213959e-06	6.745924319830857e-08	1.042358955547199e-07	4.236271585493112e-06	6.74594607406245e-08	2.9445417308106994e-07	4.236263901241635e-06	6.745933837021662e-08	6.667234149955812e-07	4.236236344987709e-06	6.745889955235508e-08	2.9445172498294394e-07	4.236228618469065e-06	6.745877650852908e-08	2.9445118884908977e-07	4.2362208701848835e-06	6.745865311781068e-08	6.667166477670292e-07	4.236193240948828e-06	6.745821313695428e-08	2.9444873193292934e-07	4.236185443405273e-06	6.745808896131566e-08	2.9444819126796686e-07	4.23617762056687e-06	6.745796438257046e-08	6.667098494066822e-07	4.2361499064669205e-06	6.745752304947633e-08	1.042332388684666e-07	4.236163366646872e-06	6.745773738732214e-08	1.0423357031135092e-07	4.236176803036009e-06	6.745795134596337e-08	1.0437960622704894e-07	4.236190206204808e-06	6.745816477534285e-08	1.0437993677221007e-07	4.236203583843149e-06	6.745837779800905e-08	1.0423456074522037e-07	4.236216943995314e-06	6.745859054214532e-08	6.667160668719033e-07	4.236189051916975e-06	6.745814637391221e-08	1.0437990937359027e-07	4.2362023474796285e-06	6.745835808988524e-08	1.042345314014003e-07	4.2362156274183295e-06	6.745856955714518e-08	6.667158806125032e-07	4.236187645884731e-06	6.745812396520898e-08	1.043798758873063e-07	4.2362008678398874e-06	6.745833450986492e-08	1.043802020386046e-07	4.236214069889795e-06	6.745854473781194e-08	6.667156599817399e-07	4.236186013496999e-06	6.74580979552463e-08	1.0423413144275105e-07	4.236199185759627e-06	6.745830770994455e-08	1.0423445588260547e-07	4.2362123443049065e-06	6.745851724662785e-08	6.667154145493287e-07	4.236184235228917e-06	6.745806962710469e-08	2.9444816172689704e-07	4.236176013477714e-06	6.745793869941653e-08	1.0423388668498358e-07	4.236189141721878e-06	6.745814775558895e-08	6.667117888833456e-07	4.2361610065449425e-06	6.74576997228292e-08	1.0423351790691135e-07	4.2361741300615795e-06	6.745790870505435e-08	1.0423384095839946e-07	4.236187255621671e-06	6.74581177203134e-08	1.0437986945931835e-07	4.236200376890419e-06	6.745832666773485e-08	1.0423448693614097e-07	4.236213512648364e-06	6.745853584637428e-08	6.667156548261405e-07	4.236185396614648e-06	6.745808812170442e-08	6.667112346875074e-07	4.2361572932821824e-06	6.745764060000252e-08	6.667068152233327e-07	4.236129205377977e-06	6.745719332454064e-08	1.0437843896855096e-07	4.236142380988466e-06	6.745740313973213e-08	6.667044704682406e-07	4.2361143265980515e-06	6.745695639846298e-08	1.0437807190918144e-07	4.236127533332157e-06	6.745716670949673e-08	6.667021307678024e-07	4.2360995142809665e-06	6.74567205310199e-08	6.66697717378525e-07	4.23607151344666e-06	6.745627464250398e-08	1.0437701594975542e-07	4.236084765569396e-06	6.745648567587347e-08	1.0423164019519311e-07	4.2360980378139304e-06	6.745669702927892e-08	1.0437766871420248e-07	4.236111311542862e-06	6.745690840586004e-08	1.0437799535001877e-07	4.2361245929636095e-06	6.74571199043943e-08	2.944440326723239e-07	4.236116534987e-06	6.745699158815388e-08	1.0437812312569224e-07	4.23612982328593e-06	6.745720319496214e-08	1.0423274666054457e-07	4.2361431195543824e-06	6.745741492795084e-08	1.0423307337447618e-07	4.236156412246392e-06	6.745762660321351e-08	1.0437910435075856e-07	4.236169689662872e-06	6.745783803441323e-08	2.944471423078317e-07	4.2361616117025435e-06	6.745770939598021e-08	2.9444657466292526e-07	4.236153517860131e-06	6.745758050373112e-08	6.667061063880605e-07	4.236125513848091e-06	6.745713455581704e-08	1.0437834124711886e-07	4.236138722071283e-06	6.74573448816026e-08	1.0423296265884744e-07	4.236151913854769e-06	6.74575549447979e-08	1.0437899113943893e-07	4.2361650692390035e-06	6.745776442758411e-08	1.0437931504028191e-07	4.236178193553265e-06	6.7457973414864e-08	1.0437963821512212e-07	4.236191283952017e-06	6.74581818613747e-08	6.667119857382901e-07	4.236163080849185e-06	6.745773273802681e-08	1.0437926549624319e-07	4.236176090902655e-06	6.745793990377747e-08	1.0423388099603874e-07	4.236189068190383e-06	6.745814654733277e-08	6.667116131584678e-07	4.236160722492782e-06	6.745769515172855e-08	1.0423350281289048e-07	4.236173608162355e-06	6.745790033558753e-08	6.667091692997349e-07	4.236145157595392e-06	6.745744726952228e-08	6.667046879438865e-07	4.236116651089761e-06	6.745699331254595e-08	6.667001993505582e-07	4.236088088650399e-06	6.745653846490097e-08	2.944414021868505e-07	4.2360794058317225e-06	6.745640018601053e-08	1.0437720439734135e-07	4.23609204262153e-06	6.745660140677045e-08	1.0437751601458014e-07	4.236104637191238e-06	6.745680195561419e-08	2.9444255453411847e-07	4.236095820588874e-06	6.745666154757658e-08	1.0437760968288488e-07	4.236108334568016e-06	6.745686081399723e-08	1.0423221565221357e-07	4.236120820793702e-06	6.74570596390297e-08	1.0423252319606139e-07	4.236133273318929e-06	6.745725792800742e-08	6.667028408938143e-07	4.236104351399461e-06	6.74567973601512e-08	6.666982979177601e-07	4.2360753952393205e-06	6.74563362476993e-08	1.0437710813888628e-07	4.2360877505689095e-06	6.745653299073163e-08	6.666957022821151e-07	4.236058737115265e-06	6.745607096750616e-08	1.0423099738115918e-07	4.236071056948738e-06	6.745626714669717e-08	2.944402532974043e-07	4.236061968462293e-06	6.745612241502297e-08	6.666916721583015e-07	4.236032894110674e-06	6.745565942437755e-08	1.0437606249478546e-07	4.236045161598531e-06	6.745585477201773e-08	1.0423066445058439e-07	4.236057428029845e-06	6.745605010349268e-08	1.0437666741906674e-07	4.2360696790396875e-06	6.745624518998817e-08	6.666929193440908e-07	4.236040566004065e-06	6.745578158592464e-08	2.9443816184843286e-07	4.2360314243916005e-06	6.745563601176002e-08	1.0437602719456429e-07	4.236043667047156e-06	6.745583096649007e-08	1.0423062844612326e-07	4.23605591784858e-06	6.745602605129481e-08	1.0423092993491711e-07	4.236068169554298e-06	6.745622115078108e-08	1.0437693274818774e-07	4.236080414620362e-06	6.745641614474397e-08	1.0437723446314271e-07	4.236092662040714e-06	6.745661117633439e-08	1.0437753620930956e-07	4.236104912122065e-06	6.74568062503702e-08	6.666985063498396e-07	4.2360758024654845e-06	6.745634270194825e-08	1.0423141907100483e-07	4.236088067453616e-06	6.745653801319023e-08	2.94441484913654e-07	4.236078937589175e-06	6.745639262727763e-08	6.666944217181022e-07	4.236049834270166e-06	6.74559291792819e-08	1.0437648038824946e-07	4.23606209474516e-06	6.745612441814499e-08	1.0423108118434132e-07	4.23607436291697e-06	6.745631977942219e-08	6.666936966961478e-07	4.236045258029777e-06	6.745585630569743e-08	2.9443850679062385e-07	4.23603612528153e-06	6.745571087258139e-08	2.9443787016792755e-07	4.2360269874891305e-06	6.745556535885517e-08	6.666862275976354e-07	4.235997868229808e-06	6.745510165518034e-08	1.0422949955681901e-07	4.236010114846721e-06	6.745529667159059e-08	1.0422980060699832e-07	4.2360223531835705e-06	6.745549155592085e-08	1.0437580117931734e-07	4.2360345737296136e-06	6.745568615667605e-08	1.0437610198526026e-07	4.236046783693417e-06	6.745588058862237e-08	1.0423070194869028e-07	4.2360589902322264e-06	6.745607496572107e-08	1.0437670296566109e-07	4.2360711752487915e-06	6.745626899978475e-08	1.0437700287299988e-07	4.236083345900315e-06	6.74564628047893e-08	1.0423160059785296e-07	4.23609550937263e-06	6.745665649517096e-08	6.666969454897648e-07	4.236066272876267e-06	6.745619092168471e-08	1.0437688097846556e-07	4.236078392035524e-06	6.745638390557607e-08	1.0437717925658117e-07	4.236090491368894e-06	6.745657657356647e-08	6.666961266919356e-07	4.236061189999392e-06	6.745610996602405e-08	1.0423105359784406e-07	4.236073253890512e-06	6.745630206887384e-08	1.0423135012197232e-07	4.236085294240466e-06	6.745649379669318e-08	6.666952797053934e-07	4.2360559152824925e-06	6.745602595265317e-08	1.0423092281448066e-07	4.236067903988774e-06	6.745621685730069e-08	2.94440009284253e-07	4.2360584599381205e-06	6.745606646093322e-08	6.666910283245369e-07	4.236028988235273e-06	6.745559713877033e-08	6.666863802701339e-07	4.235999480959674e-06	6.745512724947773e-08	2.9443523989738405e-07	4.235989937014504e-06	6.745497526079497e-08	1.0437499668395648e-07	4.23600175682588e-06	6.745516347396028e-08	1.0437528781367843e-07	4.236013541346467e-06	6.745535112502934e-08	1.0437557811079727e-07	4.236025289806728e-06	6.74555382016746e-08	1.0437586755954663e-07	4.236037001216795e-06	6.74557246880808e-08	6.666876076092129e-07	4.2360072515124625e-06	6.745525093646104e-08	1.0422972396658785e-07	4.236018889830267e-06	6.74554362578769e-08	6.666847523039564e-07	4.2359890441103e-06	6.745496097630916e-08	1.0422927623894628e-07	4.236000593606925e-06	6.745514488252472e-08	1.0422956063846575e-07	4.236012098426735e-06	6.745532807729558e-08	1.0437554333696103e-07	4.236023550011011e-06	6.745551042430064e-08	6.666854904706447e-07	4.235993498805206e-06	6.745503186985486e-08	2.9443481177242364e-07	4.235983436171521e-06	6.745487161820091e-08	1.0437483829377384e-07	4.235994745462025e-06	6.74550516987307e-08	1.0437511741928623e-07	4.236006008874048e-06	6.745523104899463e-08	1.0422969630198011e-07	4.236017236153749e-06	6.745540982419696e-08	1.0437567263935484e-07	4.2360284118316665e-06	6.745558777802886e-08	2.94437255618681e-07	4.236018114748811e-06	6.745542379452412e-08	1.042299959347002e-07	4.236029216470606e-06	6.745560057129133e-08	6.666864488919544e-07	4.2359987627300655e-06	6.74551156093032e-08	1.042295211588681e-07	4.236009790410766e-06	6.745529120785723e-08	1.0422979312596049e-07	4.23602078478964e-06	6.745546627707181e-08	6.666851641337684e-07	4.235990216798512e-06	6.745497949840597e-08	2.9443464128699247e-07	4.2359797069933685e-06	6.745481213137499e-08	1.0422905496223621e-07	4.2359906263568095e-06	6.74549860084862e-08	6.666804658776022e-07	4.235959983608124e-06	6.745449804272978e-08	1.042285708983381e-07	4.235970875902829e-06	6.745467149081733e-08	1.0422883937840673e-07	4.235981758951826e-06	6.745484479306485e-08	6.666791161829118e-07	4.2359510884986544e-06	6.745435639013149e-08	1.0422835344644672e-07	4.235961974749578e-06	6.745452974534445e-08	1.043743193162673e-07	4.235972856794055e-06	6.745470303487653e-08	6.666777561253342e-07	4.235942207031055e-06	6.745421496501005e-08	6.666729471533014e-07	4.235911580087575e-06	6.745372725907845e-08	1.0422738236989093e-07	4.235922524181816e-06	6.745390153884705e-08	6.666698692293322e-07	4.235891942202537e-06	6.745341455062025e-08	1.0422689921639807e-07	4.2359029331320295e-06	6.745358957750419e-08	1.0422716953146677e-07	4.2359139458193e-06	6.745376495164935e-08	6.666685355019976e-07	4.2358834474869645e-06	6.745327929704812e-08	1.0437238468607809e-07	4.235894509821427e-06	6.74534554620755e-08	2.944280813568391e-07	4.2358841539206985e-06	6.745329055884216e-08	6.66663848890544e-07	4.2358537506402575e-06	6.745280641739997e-08	2.9442524775251793e-07	4.235843454062104e-06	6.745264245780733e-08	1.0422570407509231e-07	4.235854628275526e-06	6.745282040337705e-08	2.944253040336145e-07	4.2358443728850145e-06	6.745265709886604e-08	1.042257256650674e-07	4.235855582222365e-06	6.745283560274388e-08	2.9442536275905813e-07	4.23584535782935e-06	6.745267279040485e-08	6.666577013860087e-07	4.2358150791597076e-06	6.745219062863753e-08	1.0422500313500533e-07	4.2358263201722026e-06	6.745236963399992e-08	2.944233121311249e-07	4.235816115946394e-06	6.74522071395194e-08	1.0437072015352236e-07	4.235827345040285e-06	6.745238595329193e-08	1.0437099628762828e-07	4.2358385662372375e-06	6.745256464048299e-08	6.666565667658857e-07	4.2358082732610064e-06	6.745208224512377e-08	6.666517825778234e-07	4.235777963671064e-06	6.745159958354728e-08	1.0436977779611207e-07	4.2357891365462445e-06	6.745177749762206e-08	1.0422436091792131e-07	4.235800292781293e-06	6.745195514617227e-08	6.666504809699565e-07	4.235769902163252e-06	6.745147119160384e-08	1.0422388669670567e-07	4.235780999124971e-06	6.745164789457846e-08	1.0422415935319842e-07	4.235792062675832e-06	6.745182406518957e-08	1.0437012300671091e-07	4.2358030830345645e-06	6.745199954767584e-08	6.666508637310005e-07	4.235772542959784e-06	6.74515132109994e-08	1.0422395017527253e-07	4.235783496585603e-06	6.745168762974171e-08	1.0436991088692085e-07	4.235794402915974e-06	6.745186129543589e-08	1.0422448746619836e-07	4.235805279283218e-06	6.74520344840934e-08	1.0422475481496868e-07	4.235816117772815e-06	6.745220706971171e-08	1.0437071385177974e-07	4.2358269106461554e-06	6.745237892910392e-08	1.0422528655746239e-07	4.235837675745765e-06	6.745255034644787e-08	1.0422555119473311e-07	4.235848405732855e-06	6.745272120492665e-08	6.666579123598697e-07	4.235817540144875e-06	6.745222968597622e-08	1.0437074784872377e-07	4.235828195312835e-06	6.74523993529284e-08	1.0437101015451366e-07	4.235838817658219e-06	6.745256849786942e-08	6.666563794879314e-07	4.235807847832462e-06	6.74520753202123e-08	1.0422481593680409e-07	4.235818420704299e-06	6.745224367752025e-08	2.9442262543062494e-07	4.235807501491819e-06	6.745206979065318e-08	6.666514301001722e-07	4.235776441409451e-06	6.745157517644245e-08	1.0422404238097148e-07	4.235786933817994e-06	6.745174225280458e-08	1.0422430034758682e-07	4.235797398513643e-06	6.745190888853355e-08	1.0437024958842028e-07	4.235807828802801e-06	6.745207497678618e-08	1.0437050641324883e-07	4.2358182340373804e-06	6.74522406662677e-08	2.944225993136925e-07	4.23580715550514e-06	6.745206424344956e-08	1.0437048950783826e-07	4.235817510645573e-06	6.745222913454853e-08	1.0422505193369736e-07	4.235827846050476e-06	6.745239371126025e-08	1.0422530618730156e-07	4.2358381521647094e-06	6.745255782126964e-08	6.666562179899916e-07	4.235806823519212e-06	6.745205892984345e-08	2.9442179997722046e-07	4.235795593125557e-06	6.745188008541222e-08	2.944210186537807e-07	4.235784321677357e-06	6.745170058637331e-08	6.666477426071841e-07	4.235752863315477e-06	6.745119962560631e-08	1.0422346169211402e-07	4.235762978444404e-06	6.74513606891989e-08	1.0422371089826342e-07	4.2357730433325815e-06	6.745152095277802e-08	1.0436965004916415e-07	4.2357830490778355e-06	6.745168027444362e-08	1.0422420559667718e-07	4.235793011858713e-06	6.745183891173856e-08	2.9442084616620217e-07	4.235781433222504e-06	6.745165451811398e-08	6.666473168032194e-07	4.235749626522759e-06	6.745114800723453e-08	6.666423232873791e-07	4.235717753477622e-06	6.745064043867284e-08	1.0436829109678363e-07	4.235727482936649e-06	6.745079535778776e-08	6.666388651527652e-07	4.235695470979614e-06	6.745028557703876e-08	6.666338458385445e-07	4.235663390377516e-06	6.744977470293549e-08	1.0422126728254847e-07	4.235672949575187e-06	6.744992691130489e-08	6.666303395201441e-07	4.235640737016778e-06	6.744941393734789e-08	1.0422071211635879e-07	4.2356501890778936e-06	6.744956444142358e-08	1.0422094571353092e-07	4.235659593722358e-06	6.744971419188819e-08	6.666283046914761e-07	4.235627219268456e-06	6.744919864373529e-08	1.0422038288889355e-07	4.235636549172019e-06	6.744934720661201e-08	2.9441007492592856e-07	4.235624327433624e-06	6.744915257782238e-08	6.66622835862437e-07	4.235591853284549e-06	6.744863544701286e-08	1.0436520103797694e-07	4.235601112370866e-06	6.744878288717287e-08	1.0421974474350302e-07	4.235610371960142e-06	6.744893033736855e-08	1.0436565903196459e-07	4.235619623290179e-06	6.744907765805663e-08	1.0436588773189394e-07	4.2356288830500796e-06	6.744922511497233e-08	1.0422043027147103e-07	4.235638167761414e-06	6.744937297116724e-08	6.666251646260444e-07	4.235605719819617e-06	6.744885627017912e-08	1.0436554709579479e-07	4.235615060583053e-06	6.744900502256034e-08	1.0436577757715321e-07	4.235624440040538e-06	6.744915439292915e-08	6.666230689057788e-07	4.235592129433518e-06	6.744863988453132e-08	1.0421952796722419e-07	4.235601625387331e-06	6.744879111310454e-08	1.043654469060041e-07	4.2356111702462556e-06	6.744894312190514e-08	6.666210225961541e-07	4.235579063045038e-06	6.744843185701298e-08	1.043648904791369e-07	4.235588748703174e-06	6.744858610999597e-08	2.944069108815686e-07	4.235577000687673e-06	6.744839904959794e-08	1.0436483851410752e-07	4.235586831777166e-06	6.744855561986793e-08	6.666172016212501e-07	4.2355550590612535e-06	6.744804968424437e-08	1.042186123523771e-07	4.235565058014283e-06	6.744820892778738e-08	1.0436454141095505e-07	4.23557512125309e-06	6.744836919505923e-08	6.666153250999037e-07	4.235543609347733e-06	6.74478674120717e-08	2.944037533085484e-07	4.235532340150803e-06	6.744768797572485e-08	6.666085471878525e-07	4.2355009962383535e-06	6.744718886566414e-08	1.0436295707577108e-07	4.235511347076405e-06	6.744735370877726e-08	6.666051839587234e-07	4.235480143948514e-06	6.744685683793935e-08	6.66600234467849e-07	4.2354490058234904e-06	6.744636099987957e-08	1.0436167050940856e-07	4.2354595112484955e-06	6.74465282992998e-08	1.0421624730812985e-07	4.235470054470331e-06	6.74466961992789e-08	6.665985282555161e-07	4.235439032781808e-06	6.744620220969501e-08	6.665935950994506e-07	4.235408034953736e-06	6.744570859659836e-08	1.0421497479307909e-07	4.235418624082458e-06	6.744587721951339e-08	6.66590287192211e-07	4.235387625418531e-06	6.744538358795975e-08	2.943927021154602e-07	4.235376719915218e-06	6.744520992038876e-08	1.0421419894545968e-07	4.235387248314804e-06	6.744537756862243e-08	6.665852027215139e-07	4.235356154600729e-06	6.744488241518247e-08	6.665802551133943e-07	4.235325004860446e-06	6.744438636557562e-08	1.042129217610108e-07	4.235335370489486e-06	6.744455141287159e-08	1.0435885175628418e-07	4.235345650162545e-06	6.744471509001028e-08	6.665784740707809e-07	4.235314250940003e-06	6.744421506070245e-08	1.0421265420150882e-07	4.235324358190684e-06	6.744437598690979e-08	1.04358577929632e-07	4.235334352824058e-06	6.744453511852221e-08	1.0421314793024475e-07	4.235344246239165e-06	6.744469263695239e-08	1.0421339118913487e-07	4.2353540242446445e-06	6.744484831618032e-08	6.665796463995663e-07	4.2353220185450945e-06	6.74443386194186e-08	1.0421284441065675e-07	4.235331539679606e-06	6.744449020347187e-08	6.665760766411097e-07	4.235299227786192e-06	6.744397562655852e-08	6.665709833707515e-07	4.235266746513622e-06	6.744345834967267e-08	6.665658705793558e-07	4.235234086154338e-06	6.744293821902813e-08	6.665607372091881e-07	4.235201240298197e-06	6.744241513327813e-08	6.665555825719282e-07	4.235168205595308e-06	6.74418890397542e-08	1.0420906703462403e-07	4.2351767830504585e-06	6.744202558972397e-08	2.9437782889654375e-07	4.235163666930461e-06	6.744181668806397e-08	6.665497513233827e-07	4.2351300992644246e-06	6.744128211154637e-08	1.0435380540360604e-07	4.235138218719296e-06	6.744141137240959e-08	1.0435400797390446e-07	4.235146204075953e-06	6.744153850076009e-08	6.665471402300714e-07	4.235112171733478e-06	6.744099653200283e-08	1.0435337226660449e-07	4.235119919919016e-06	6.744111988776599e-08	1.0420789734839814e-07	4.235127573983039e-06	6.744124174822617e-08	6.665443948292881e-07	4.235093183715837e-06	6.744069408954168e-08	1.04352913999668e-07	4.235100670027057e-06	6.744081328450811e-08	1.0435310144204354e-07	4.235108095035595e-06	6.744093150756377e-08	6.665415501919229e-07	4.235073490817084e-06	6.744038045456443e-08	6.665361977850791e-07	4.235038862877486e-06	6.743982902779164e-08	6.665308413450383e-07	4.23500423308898e-06	6.743927757631088e-08	6.66525483409943e-07	4.234969626099214e-06	6.743872649318771e-08	1.0434988926238667e-07	4.234977071192421e-06	6.743884505720873e-08	2.943644326913834e-07	4.2349629633565785e-06	6.743862041580097e-08	1.0434972926850894e-07	4.23497054064715e-06	6.743874109603257e-08	6.665204649470003e-07	4.2349362263478195e-06	6.743819469815042e-08	2.9436170116016956e-07	4.234922448777663e-06	6.743797533176793e-08	1.043487353960043e-07	4.23493041261766e-06	6.743810218221068e-08	6.665143242298184e-07	4.2348965898567214e-06	6.743756362733824e-08	2.9435902948382365e-07	4.234883334394304e-06	6.743735258881289e-08	1.0434777224074485e-07	4.2348918560691145e-06	6.743748833455379e-08	6.665083611050493e-07	4.234858708689134e-06	6.743696054625312e-08	6.665031656280888e-07	4.23482584365983e-06	6.743643725643672e-08	6.664980012754274e-07	4.23479326966781e-06	6.743591860265595e-08	1.0434554716522346e-07	4.234802757497075e-06	6.743606974207423e-08	1.0420012039529641e-07	4.2348124740054505e-06	6.743622452380964e-08	6.664958420324866e-07	4.234780697586571e-06	6.743571857139943e-08	1.0419957110347574e-07	4.234790890141893e-06	6.743588093266389e-08	1.0419981839128025e-07	4.234801292060848e-06	6.743604662627216e-08	6.664939362385058e-07	4.234770275812036e-06	6.743555277135618e-08	6.664889777478831e-07	4.234739507136801e-06	6.743506285407327e-08	1.0419854071329129e-07	4.2347505155103965e-06	6.743523819451487e-08	6.664857007503311e-07	4.234720139258247e-06	6.743475451435298e-08	2.9434658244610634e-07	4.234709980973148e-06	6.74345927811822e-08	1.0419780003680694e-07	4.234721373647362e-06	6.743477422450374e-08	6.664808141632701e-07	4.234691363376923e-06	6.743429634958463e-08	6.664759667563145e-07	4.234661404865088e-06	6.743381929015643e-08	2.9434228373067333e-07	4.234651479787751e-06	6.743366124098496e-08	1.0434199438576371e-07	4.2346629490456835e-06	6.743384387512405e-08	1.0419662069162539e-07	4.234674376426866e-06	6.743402583489116e-08	1.0434255177038399e-07	4.234685714550699e-06	6.743420636586961e-08	6.664745485386586e-07	4.234655484075858e-06	6.743372493212288e-08	1.0419642731827323e-07	4.2346665452132e-06	6.743390103807422e-08	6.664713230678284e-07	4.234635943304248e-06	6.743341367432826e-08	6.664663985197206e-07	4.234605086145462e-06	6.743292223935581e-08	6.664614441433133e-07	4.234573946584791e-06	6.74324263018291e-08	1.0419441287671081e-07	4.234584075662677e-06	6.743258754377423e-08	1.0434031164633006e-07	4.234593952916071e-06	6.743274477218147e-08	2.943370736147816e-07	4.234582108779269e-06	6.743255609626655e-08	6.664575955189688e-07	4.234549795017362e-06	6.743204144812386e-08	6.66452466704567e-07	4.234517131633672e-06	6.74315212320813e-08	1.043386637843222e-07	4.2345258447417315e-06	6.743165991665315e-08	6.664486602334465e-07	4.2344925420733845e-06	6.743112952388475e-08	6.664434136647441e-07	4.234458913973429e-06	6.743059395172685e-08	6.664381282845023e-07	4.234424978158104e-06	6.743005348357584e-08	2.9432525740405125e-07	4.234411072991676e-06	6.742983199709812e-08	1.043360605187033e-07	4.234418485027128e-06	6.74299499776367e-08	1.0419060131515205e-07	4.234425719056596e-06	6.743006512906033e-08	1.0433642644188e-07	4.234432780628767e-06	6.743017753975508e-08	6.664341883370062e-07	4.234397766218895e-06	6.742961992794063e-08	1.0419009957969896e-07	4.2344045742659535e-06	6.742972831136196e-08	1.0419026965244136e-07	4.234411285481344e-06	6.742983515926348e-08	1.041904372992816e-07	4.234417925388541e-06	6.742994087783723e-08	1.0433624754030777e-07	4.234424509738832e-06	6.74300457176208e-08	1.0419076751520335e-07	4.234431078594773e-06	6.74301503162177e-08	6.664342921656022e-07	4.2343956489700805e-06	6.742958613308404e-08	6.664287967142666e-07	4.234360255968455e-06	6.742902253574781e-08	6.664233057526305e-07	4.2343249110384414e-06	6.74284597062723e-08	6.664178209513654e-07	4.234289623468839e-06	6.742789779211165e-08	1.0418746078156954e-07	4.234296390545995e-06	6.742800555894806e-08	1.0418762919227571e-07	4.234303197284202e-06	6.742811396103089e-08	6.664146033814084e-07	4.234268066999565e-06	6.742755455925768e-08	1.0433257596923684e-07	4.234274997793411e-06	6.742766493764205e-08	1.0418710905304575e-07	4.234281985069631e-06	6.742777621652435e-08	1.0433292293398897e-07	4.234289012200818e-06	6.742788813015776e-08	1.0418745806628027e-07	4.234296093244388e-06	6.742800090150095e-08	1.041876345809638e-07	4.234303213293082e-06	6.74281142923997e-08	1.0433345291840635e-07	4.2343103548289e-06	6.742822802326456e-08	6.664161765067691e-07	4.234275518067522e-06	6.74276732841579e-08	1.043327768209643e-07	4.2342826972954185e-06	6.742778760658125e-08	6.664119715124388e-07	4.234247839313549e-06	6.742723251969465e-08	1.0433210211567495e-07	4.234254984903534e-06	6.742734629903675e-08	1.0418664249992279e-07	4.234262096683154e-06	6.742745953846911e-08	2.943147998770186e-07	4.234247522562181e-06	6.742722744628397e-08	6.664067471588436e-07	4.2342124374783e-06	6.742666873193634e-08	1.0418560881181612e-07	4.234219401485282e-06	6.742677961344664e-08	6.664025023645377e-07	4.2341841708583375e-06	6.742621858161183e-08	1.0418492277123469e-07	4.2341910379339915e-06	6.742632792186023e-08	2.943100650205068e-07	4.2341761905752805e-06	6.742609148159883e-08	1.043303717263819e-07	4.234182994294984e-06	6.742619982022015e-08	1.0433054322744705e-07	4.234189795488644e-06	6.742630812392443e-08	2.943101003274065e-07	4.234174939949505e-06	6.742607156963805e-08	6.663960573300093e-07	4.234139636308249e-06	6.742550940674833e-08	6.663906170883887e-07	4.234104455793164e-06	6.742494921389751e-08	2.943043276757864e-07	4.234089942043025e-06	6.742471812744342e-08	1.0432826811770396e-07	4.234097281745699e-06	6.74248350455901e-08	6.663841914702617e-07	4.234062695263695e-06	6.742428434637008e-08	2.94301538698362e-07	4.234048887435582e-06	6.742406453322735e-08	1.0432725837943401e-07	4.234057042212849e-06	6.742419446144904e-08	1.0432745782133587e-07	4.234065521261839e-06	6.742432956348409e-08	1.0418203138967697e-07	4.234074372076902e-06	6.742447059503718e-08	1.0432787926857785e-07	4.234083613435262e-06	6.742461785440332e-08	2.943030476443296e-07	4.234071717548002e-06	6.74244285355273e-08	2.943022130466778e-07	4.2340603395610145e-06	6.742424747034742e-08	6.663784077309889e-07	4.234029333261617e-06	6.742375385856558e-08	1.0432674603551417e-07	4.234040605138821e-06	6.742393347478091e-08	2.942999623683566e-07	4.234030911650305e-06	6.742377924326204e-08	1.043267676824662e-07	4.234043217251177e-06	6.742397532220396e-08	1.0418142950322996e-07	4.234056022849016e-06	6.7424179361178e-08	6.663771166782384e-07	4.234028001124523e-06	6.742373326962908e-08	6.663724892329412e-07	4.2340005837707955e-06	6.74232967922427e-08	1.0432597454569833e-07	4.234014845151656e-06	6.742352399176392e-08	6.663699663969259e-07	4.233988393422842e-06	6.74231028636584e-08	6.663655194168383e-07	4.233962343330277e-06	6.74226881130878e-08	1.043249929187356e-07	4.2339775562331026e-06	6.742293042212396e-08	6.663632729889966e-07	4.233952008649612e-06	6.74225236319009e-08	6.663589306113086e-07	4.233926563211451e-06	6.742211844433658e-08	1.0432407396883668e-07	4.233941977319363e-06	6.742236389946265e-08	1.0432444456316044e-07	4.233957299722975e-06	6.742260787359026e-08	1.0432481361090814e-07	4.233972444932013e-06	6.742284900520715e-08	1.0417955068204207e-07	4.233987335704134e-06	6.742308606430928e-08	2.942945770059071e-07	4.233980629431875e-06	6.742297917579089e-08	6.663619020346547e-07	4.2339537101457604e-06	6.742255037239564e-08	2.9429196473994464e-07	4.233945879401442e-06	6.742242553616312e-08	1.0417887428914338e-07	4.233958696565343e-06	6.742262949751282e-08	1.0417918835326445e-07	4.2339708663541144e-06	6.742282313367932e-08	6.663596052145516e-07	4.233941043535359e-06	6.742234801775008e-08	2.9429072212653057e-07	4.233930223098945e-06	6.742217551170178e-08	6.663529630536972e-07	4.23389844089781e-06	6.742166917379944e-08	1.043233383745179e-07	4.233907179765475e-06	6.74218081366689e-08	1.0417793314112261e-07	4.233915106693001e-06	6.742193416719522e-08	1.043237612014619e-07	4.233922203123972e-06	6.74220469724482e-08	6.663516859570276e-07	4.233886576628179e-06	6.742147941707952e-08	6.663461572473594e-07	4.233849919541702e-06	6.74208954610626e-08	2.9428435415910035e-07	4.233832828251489e-06	6.7420623107464e-08	2.942832294704213e-07	4.233814990313535e-06	6.7420338879455e-08	1.0417571970719554e-07	4.233818150210684e-06	6.742038905049272e-08	1.043214313869981e-07	4.233820762905597e-06	6.742043052572482e-08	1.043215063741825e-07	4.233822916862777e-06	6.742046471542938e-08	1.0417594618857198e-07	4.233824706679575e-06	6.742049312746249e-08	1.0432162442994646e-07	4.233826205967834e-06	6.742051693529118e-08	1.0417604726991493e-07	4.233827527270171e-06	6.742053793201715e-08	2.9428358939463425e-07	4.233806999135579e-06	6.742021102064145e-08	6.663356542495115e-07	4.233765661398547e-06	6.741955276490692e-08	6.663294538842628e-07	4.233724492147465e-06	6.741889721956228e-08	1.0431920260171294e-07	4.233726163878877e-06	6.74189238890905e-08	1.0431924971134941e-07	4.233728121313496e-06	6.741895513066793e-08	6.663242907118977e-07	4.233687971214583e-06	6.741831588928457e-08	2.942747222017281e-07	4.233669132093406e-06	6.741801600802496e-08	1.0431785821557093e-07	4.233672540427477e-06	6.741807040290128e-08	6.663161799707328e-07	4.23363418784448e-06	6.74174598307988e-08	2.9427129677247996e-07	4.233617171352689e-06	6.741718900514126e-08	1.041709652643527e-07	4.233622448671646e-06	6.741727318346158e-08	1.0417109486840024e-07	4.233628315344296e-06	6.74173667494968e-08	6.663097596599074e-07	4.233592730774183e-06	6.741680026359977e-08	1.0417036188902491e-07	4.233599854957632e-06	6.741691384484408e-08	1.0417053574707082e-07	4.233607501687055e-06	6.741703574013671e-08	1.041707223434779e-07	4.233615631086882e-06	6.74171653117359e-08	1.0431653810010503e-07	4.233624184071089e-06	6.741730161616053e-08	6.663093396290687e-07	4.2335913177758984e-06	6.741677834861129e-08	6.663041735648268e-07	4.233558815443572e-06	6.741626085111969e-08	6.662990545736168e-07	4.233526554264023e-06	6.741574716728154e-08	1.0431434097497813e-07	4.233536177412487e-06	6.741590043228101e-08	1.0416896437948797e-07	4.233545836286175e-06	6.741605424832752e-08	1.0416920356181065e-07	4.233555450525252e-06	6.741620733614586e-08	1.0416944241654493e-07	4.2335649514573e-06	6.741635860297574e-08	1.0431529483739748e-07	4.233574266897988e-06	6.741650690058231e-08	1.0431552828835097e-07	4.233583348645272e-06	6.741665146310025e-08	1.0417014051773894e-07	4.23359215735776e-06	6.74167916662212e-08	1.0417036265446336e-07	4.233600647148523e-06	6.741692678181669e-08	1.0431619450734854e-07	4.2336087841369535e-06	6.741705627331679e-08	6.663070265323184e-07	4.2335744108293415e-06	6.741650880610756e-08	2.942674303768699e-07	4.2335600929024485e-06	6.741628071611685e-08	1.0431521903039733e-07	4.233567140477797e-06	6.741639286489315e-08	1.0416978380063932e-07	4.2335739092180285e-06	6.741650058273675e-08	1.043155735513071e-07	4.233580431580147e-06	6.741660438948075e-08	2.9426800571582486e-07	4.233565020832625e-06	6.741635894527878e-08	2.942669990638133e-07	4.23354951566551e-06	6.741611201831642e-08	1.0431499251382464e-07	4.233555781580641e-06	6.741621179796549e-08	2.8918918884908254e-05	241.8926001553334	242.04963552387775	2481.7635353306614
