## Supporting scripts, data, and simulation results. for "A chemical reaction network model of PURE": mGapt-deGFP_5nM_n8.csv (part 12 of 63)

87	1011.6218013312531	1139.9622240526717	343.1379465217832	0.004705132335257619	0.0918957720664863	0.003092371877220067	0.042729782939084054	0.8468719720339078	0.006426739148510136	0.004278229608826592	0.0	4615.586979393182	5383.512713883052	0.02895203061192271	0.0	3.7997003450004097	0.08418726295473043	6.06707348034136	0.0	3.525640336258686e-06	0.0	0.026471337279905728	6.372954856421099	6.627166468517333	0.08986011217316675	0.2792887138569233	117.7308186280816	2234.2054489457087	0.0	151.99511115169017	96.7525646665259	0.0	0.0018768191792138407	0.0	2.6208457006072625	0.04255430998501426	0.10255165312067926	3.085466772403268	0.0	0.03785120876003356	0.04208235081800012	1.3676135273932424	1.5204121982484722	0.35952689285028155	0.2164392873413717	2.0560745345801883	0.0	4.1641671322192365e-05	0.0	0.24688719191853314	0.0	2.1530524234477806	9.617051421084173e-07	0.0006740074816178104	0.011916823803977721	8.4101691486286e-05	0.0	0.02899499391131093	0.0037903173467148826	0.0008785247630881339	0.013661231001988119	14016.040858973956	16.421596217229187	0.005083083815351532	0.0	0.04763691848348767	0.09073707949516575	0.01654291820613194	0.07050548565352718	0.0	0.16195849600709666	0.0	1.042894136832936e-05	0.0	0.6233835842748988	0.005217505697639339	15.998885346000481	0.0	2.950208462354991e-07	0.0	0.00015139846222143885	2.781247516022381e-05	6.570549346523726e-10	2.65487560935445e-06	4.0436928310054505e-06	3.568349151338995e-09	0.04166354159234343	0.17137133230593923	2.6607154068074128e-09	9.57457198903198e-10	8.398687970637386e-13	1.532309974805131e-05	9.828051905851357e-09	3.0743924833841825e-06	1.5774157630588255e-12	1.0917919914093341	0.0	0.0010559850705087527	0.21108865506945435	0.06808823939190793	5.41039512976702e-07	2.7051976472599973e-07	0.00015666201419656836	1.51443863412502e-07	3.028875411462624e-05	9.769966880226e-06	0.433064510488733	0.00015961655360693505	0.44123738301140836	6.965969759098647	0.0	0.0	4.178029444427348e-06	0.0	1.9234471315648164e-06	2.2820132788460743	0.0	214.48947605328235	62.248831937189216	0.0001140608559051811	0.0010502358239986164	0.0	3.7171623953944366e-05	1.838948649142347e-06	1.920185823777578e-06	0.0001519099941646388	3.439573515897447e-08	0.0	0.00031818802166003353	0.0004323407212035355	9.603226011589119e-08	7.219036821207712e-08	0.43733129787466984	2.255665752111102e-05	1.7731258998490506e-08	0.00014039571175327473	0.0011395663622186631	2.51933472425717e-08	1.2380088551097168e-05	0.0	5.1565961017548904e-05	9.617051421084173e-07	5.933557220145801e-06	9.617051626875264e-07	1.2286397788903924e-12	5.256412526368189e-10	2.7298978249750396e-05	2.3058554428015967e-08	2.1964727570095302e-05	1.1577382427487686	0.000978330654310761	7.946059056220031e-09	3.200121414088473e-12	7.9588639237046e-09	2.031046453587354e-05	1.8423882174046631e-09	7.017463311083354e-09	1.9140750920809534e-06	3.0395001638058195e-09	1.9180530979437932e-06	0.00016029147761691627	0.0009826579883615559	0.0007306614975734582	1.9952851131791297e-09	4.129119990405763e-10	2.5887085184374383e-10	1.593082926665538e-09	152.4406522509244	99.04833864589304	0.00023931038778349548	6.475864330455821e-06	9.263042232099674e-05	0.0	0.0014794247856236339	0.0011204858434856744	0.8957927358097513	3.1031558815467615e-05	1.874541683697381e-05	1.471436255613075e-07	1.8640548756255834e-06	2.447258347746209e-06	7.79356211585059e-09	0.0011464218934218876	6.789190182098915e-05	3.798652217280004e-07	0.21814498676873226	0.0	0.00044228063899566316	0.0	0.0	0.0	0.0	0.0	3.2912788287131622	5.244883091521701e-06	2.4231256348885333e-08	3.8140170038633505e-07	4.997881038182222e-07	2.534444777627866e-09	0.0003218452946918846	1.7621987935279892e-05	5.900216430446921e-08	0.08554039580193058	0.0	0.0002543277573048586	0.0	0.0	0.0	0.0	0.0	3.451265420638179	260.95212528441886	4.3419491291195795	8.486637869513979e-05	4.604980028525721e-06	3.294077597158039e-05	0.0	0.0008980391084177078	0.0006801547848914888	0.027348861515617485	1.8784581548779935e-05	1.3259569701943913e-05	1.2092258637134219e-06	2.6167519474203947e-05	3.4352860628482196e-05	1.0936744569441205e-07	0.000812025003259059	4.15119020288453e-05	3.112425467711649e-06	0.16427435532980678	0.0	0.010250277630473191	0.0	0.0	0.0	0.0	0.0	3.3463133224447437	112.74865205365089	145.4547339115578	0.0002829950304886091	5.4553126688566695e-06	0.00010942729875417551	0.0	0.0012939614938964493	0.0009800197713826493	1.4962598604864261	2.7143079109702304e-05	1.574333947750754e-05	8.766424403690155e-08	8.217667049116749e-07	1.0789103765952942e-06	3.4327412951372722e-09	0.0009635751168430719	5.960073154898773e-05	2.2656441360114403e-07	0.18713151126841632	0.0	0.0002225620256717292	0.0	5.410395129767019e-07	2.705197647259997e-07	2.705197647259997e-07	5.410395376896226e-07	3.1592108289950915	191.05628744345225	41.60947295537428	0.0002300308260642635	9.252941529397772e-06	8.91271215064385e-05	0.0	0.0017822738494635275	0.0013498572256781065	0.34471019936094754	3.7371143050555876e-05	2.6995361532023006e-05	5.27996810083351e-07	8.377640410488055e-06	1.0998489966431074e-05	3.5039997865753636e-08	0.0016476501725163537	9.59412108984997e-05	1.3616196663397955e-06	0.2987385054586912	0.0	0.0016516588947453348	0.0	0.0	0.0	0.0	0.0	3.1929340344389834	259.3236710193275	18.494092770012802	7.132338514702482e-05	2.7544654260960453e-06	2.768342515130437e-05	0.0	0.0007500684995888134	0.0005680863040844815	0.11804051672771779	1.572865850275188e-05	7.890085714722935e-06	1.404278530629323e-07	3.019996441104622e-06	3.964668940016092e-06	1.2639808175700366e-08	0.00048384324250528026	2.4606009733549905e-05	3.6146340082688797e-07	0.11158169016009313	0.0	0.00141633426856801	0.0	0.0	0.0	0.0	0.0	3.418716615304503	181.9656936282373	82.48360045836588	0.0001831275035476958	4.6273087928032755e-06	7.09376251574722e-05	0.0	0.0013513676527021044	0.0010234980197935748	0.6664583009222874	2.834565821318272e-05	1.332482493691017e-05	1.076896461803055e-07	1.6276681764461704e-06	2.1368753430724745e-06	6.808369375082522e-09	0.0008160060948360946	4.630756379879098e-05	2.7778406034487873e-07	0.16500809949311157	0.0	0.00042313204287799147	0.0	0.0	0.0	0.0	0.0	3.355332360516519	204.9008551871855	43.38274916557478	0.00018239273458785644	7.001149971741706e-06	7.06946800561782e-05	0.0	0.0015155810778039668	0.0011478697006931447	0.33570013201515375	3.178243216759421e-05	2.029601837425693e-05	3.237355183571197e-07	5.507400565006451e-06	7.230283105814702e-06	2.304007917074239e-08	0.0012407804043612978	6.955078307456026e-05	8.345443063756855e-07	0.2333108490454091	0.0	0.0012772105703896693	0.0	0.0	0.0	0.0	0.0	3.272161568756584	237.07918805858057	34.71092941349345	0.00010765436965416948	3.635504458695062e-06	4.176103535487752e-05	0.0	0.0010350317359956887	0.000783911636048223	0.23731548695756904	2.1707213349898963e-05	1.043962757000583e-05	1.393905483621288e-07	2.7418877295866874e-06	3.599590379622408e-06	1.1474751892565344e-08	0.0006397787406551949	3.374182392662782e-05	3.590118861066939e-07	0.13666334733749746	0.0	0.0009315905301161161	0.0	0.0	0.0	0.0	0.0	3.3889788145005135	233.3411005288557	9.258158348993959	0.0001597956195014411	7.872943712196005e-06	6.198076860752039e-05	0.0	0.0015120476992126573	0.0011451921736440104	0.0655049493847653	3.1653752491258103e-05	2.287951044846767e-05	1.6366024186118907e-06	3.168775330432112e-05	4.160020112799641e-05	1.3247205014384503e-07	0.0013978388534940701	7.651662988006836e-05	4.215635321414131e-06	0.25850989444073497	0.0	0.007369375722254054	0.0	0.0	0.0	0.0	0.0	3.2356282672936283	221.50132264448223	46.98542806978442	0.00013108149264049577	4.103302852661462e-06	5.08284495376301e-05	0.0	0.001177462215716513	0.000891785574058821	0.33694020737633396	2.4695670127602135e-05	1.1798469461578434e-05	1.3504716566353765e-07	2.482720459605783e-06	3.2593694703650937e-06	1.0389026866992289e-08	0.0007228078461854257	3.899410353706035e-05	3.479737531093925e-07	0.15001770854511026	0.0	0.0007413171439172485	0.0	0.0	0.0	0.0	0.0	3.3730772999324774	216.5724326950778	20.418983551975977	0.00019217391739398472	8.691371702945425e-06	7.450791083036684e-05	0.0	0.0016877927749175722	0.0012782987363847344	0.15502332619363188	3.5372083848597986e-05	2.531662651586238e-05	9.200382897762786e-07	1.653937267461429e-05	2.1713290165290633e-05	6.917637828349788e-08	0.001545818131266181	8.708940827632024e-05	2.370967677835085e-06	0.2823459537824353	0.0	0.0034449839999813082	0.0	0.0	0.0	0.0	0.0	3.2108734078579633	245.00050923260778	23.443398172472914	0.00010200389205250995	4.128783349730305e-06	3.957713302022219e-05	0.0	0.0010134682247265718	0.0007675797606295235	0.15726331525245954	2.1250960980414898e-05	1.187257643271779e-05	2.265761275629862e-07	4.604998163203701e-06	6.0454938786838055e-06	1.927101419379928e-08	0.0007273345498341425	3.798908843555612e-05	5.834389463516586e-07	0.1507370688583452	0.0	0.0015980768415841482	0.0	0.0	0.0	0.0	0.0	3.371347911653291	274.9965589632681	18.068192740010485	3.42620761985757e-05	4.83430552416769e-07	1.3303861762563191e-05	0.0	0.0003820950588345661	0.0002893909441930481	0.10918147860603189	8.014998470807389e-06	1.3759793908398438e-06	1.2743336353476447e-08	2.905145827603015e-07	3.813876501313445e-07	1.2162631377085894e-09	8.451863555699483e-05	4.35775960665273e-06	3.278749562203763e-08	0.04737315686959265	0.0	0.0002675084319498773	0.0	0.0	0.0	0.0	0.0	3.4972442722857364	185.19851905373196	54.621300520816234	0.00022193613738924348	8.240369731825753e-06	8.597787655980722e-05	0.0	0.0016668407388061442	0.0012624306956575358	0.45513314491558077	3.495605717996176e-05	2.3972346713076554e-05	3.4289509344425313e-07	5.274428597940076e-06	6.9244936100843076e-06	2.206090495605434e-08	0.0014642144119191341	8.483815752714635e-05	8.844146213485183e-07	0.26924589316260245	0.0	0.0011117260163357571	0.0	0.0	0.0	0.0	0.0	3.229023149237732	273.52949421549476	16.278272506255657	3.915724109701603e-05	9.646782746311668e-07	1.5204055641270297e-05	0.0	0.0004343558329434785	0.00032897215282649063	0.09899039708801251	9.110413562948197e-06	2.749450055114647e-06	3.208468790403886e-08	7.275686710613809e-07	9.551527770006991e-07	3.0458404380506225e-09	0.0001688240185021453	8.464662471056252e-06	8.255441662759028e-08	0.0609278427418773	0.0	0.0005893348692113763	0.0	0.0	0.0	0.0	0.0	3.4805877612279406	190.41850053461923	67.36975788258849	0.00018320851755715775	5.60147912074617e-06	7.098445212622395e-05	0.0	0.001414765933024412	0.0010715145239234907	0.5361558965761385	2.9673664229757414e-05	1.617440217779778e-05	1.624362225506381e-07	2.568777158713506e-06	3.372390979878709e-06	1.0745724104077778e-08	0.0009898128054911415	5.583439119179746e-05	4.1890453190426744e-07	0.19295755709159587	0.0	0.0006379821499610012	0.0	0.0	0.0	0.0	0.0	3.321435515799069	184.7641397270225	58.50841812203739	0.00021580960330684038	7.749506080401966e-06	8.360354761993324e-05	0.0	0.0016170273932742166	0.001224703124370867	0.48532824742530567	3.391266948621405e-05	2.2513065385970502e-05	2.937591881958693e-07	4.508055655463388e-06	5.918367982537503e-06	1.8855754212197967e-08	0.001375571456765584	7.936548083459459e-05	7.576895633442807e-07	0.25499162526084984	0.0	0.0009794538583269218	0.0	0.0	0.0	0.0	0.0	3.246334694753549	99.60107306284326	155.5845527110939	0.00030897741754022044	5.866582815498735e-06	0.00011943344476059182	0.0	0.0012480213847110347	0.0009452256758859385	1.696224455953946	2.617948983820025e-05	1.6952577625937932e-05	9.09478725013146e-08	7.531811270888916e-07	9.888800980743023e-07	3.1448838672214686e-09	0.0010372345848683488	6.558159678388798e-05	2.3513799593576775e-07	0.20058868760740087	0.0	0.0002113333643772771	0.0	0.0	0.0	0.0	0.0	3.3126649400557935	50.394051710276976	218.82281884877	0.0003939915787926531	3.614286699906119e-06	0.00015210135588968938	0.0	0.000805188895909301	0.0006098334523699826	2.997326859836396	1.6890944547108113e-05	1.0378088525948351e-05	4.048058899590143e-08	1.6950742867922275e-07	2.2257835519572598e-07	7.057093827784254e-10	0.0006360170673654267	4.4586413180893006e-05	1.0480849948050479e-07	0.13606695702165958	0.0	7.333577823355436e-05	0.0	0.0	0.0	0.0	0.0	3.390552769223898	0.00027477723799323723	1.9234466918011057e-06	7.397872054325492e-06	1.9234406237727445e-06	0.0019886365574955885	0.00038443971559397235	0.00012401307877449178	0.0	0.0	0.0	0.0	1.9221985365407545e-06	4.2798737523830715e-06	0.0	0.0002745988729732877	1.922198006615827e-06	7.393069415520669e-06	1.9221920695434474e-06	1.922198495112896e-06	0.00012393255586747604	0.0019873457013436465	0.0003841900904779329	0.0	0.0	0.0	1.920950410754395e-06	4.134721388732067e-06	0.0	0.00027442057215476144	1.9209499544464243e-06	7.3882692156931015e-06	1.9209439634376903e-06	1.9209503691192912e-06	0.00012385197732382253	0.0019860538139986387	0.0003839402723399201	0.0	0.0	0.0	1.919701318830423e-06	4.194255094800384e-06	0.0	0.0002742420959810514	1.9197008197717145e-06	7.383464856340805e-06	1.919694628830876e-06	1.9197012759603135e-06	0.00012377131581325522	0.001984760340649555	0.00038369019538300405	0.0	0.0	0.0	1.9184509327320027e-06	4.2955289770434005e-06	0.0	0.00027406343255800315	1.918450365974847e-06	7.378655423723363e-06	1.9184439835382946e-06	1.9184508885475743e-06	0.00012369062870550116	0.0019834662981352094	0.0003834400530638634	0.0	0.0	0.0	1.917200220522346e-06	4.236085879545818e-06	0.0	0.00027388475279307696	1.9171996836064128e-06	7.373845109268085e-06	1.917193224652484e-06	1.9172001757245756e-06	0.00012360999820734087	0.0019821731570494284	0.00038319010170807945	0.0	0.0	0.0	1.9159504639035147e-06	4.233324496451281e-06	0.0	0.0002737062214233822	1.915949928445801e-06	7.369038358016147e-06	1.915943505314185e-06	1.9159504192663904e-06	0.0001235294660767307	0.001980881677674694	0.0003829404628236119	0.0	0.0	0.0	1.9147022700175027e-06	4.079638002808067e-06	0.0	0.00027352793150032525	1.9147018158230954e-06	7.3642379227778675e-06	1.914695476435322e-06	1.9147022259171334e-06	0.00012344903860290007	0.0019795919741309536	0.0003826911472509292	0.0	0.0	0.0	1.913455692633948e-06	4.330077822470633e-06	0.0	0.0002733498463482073	1.9134551511918877e-06	7.359443056964439e-06	1.91344888085038e-06	1.913455649013509e-06	0.00012336867913531927	0.001978303425326364	0.000382442036624237	0.0	0.0	0.0	1.9122101396865237e-06	4.2576340884611354e-06	0.0	0.0002731719128937848	1.9122095944204718e-06	7.354652453286818e-06	1.9122033468273714e-06	1.9122100962519257e-06	0.00012328836154137384	0.001977015563529813	0.00038219304949024894	0.0	0.0	0.0	1.9109652038866907e-06	4.222309505661901e-06	0.0	0.00027299406426253364	1.9109646775583896e-06	7.349864312016085e-06	1.9109584062434797e-06	1.910965160321999e-06	0.00012320806591601516	0.001975728029087588	0.00038194412660005255	0.0	0.0	0.0	1.9097205891129554e-06	4.148213199891005e-06	0.0	0.00027281625972997987	1.9097200954357394e-06	7.345077458945019e-06	1.9097137741682134e-06	1.909720545225322e-06	0.00012312778849457134	0.001974440744558428	0.0003816952597451098	0.0	0.0	0.0	1.908476254495769e-06	4.249320415452025e-06	0.0	0.0002726384823122294	1.908475703138665e-06	7.3402913360444775e-06	1.9084693318965203e-06	1.9084762102655977e-06	0.00012304753275284636	0.001973153773713699	0.00038144646236656937	0.0	0.0	0.0	1.9072322673741499e-06	4.200163530420647e-06	0.0	0.000272460768673958	1.9072317386895137e-06	7.335506858272312e-06	1.9072253362115966e-06	1.9072322229151407e-06	0.0001229673186446567	0.001971867457777276	0.00038119779716743005	0.0	0.0	0.0	1.9059889413053876e-06	4.267625761487019e-06	0.0	0.00027228314389519134	1.9059883731987807e-06	7.330724683585584e-06	1.905981962704616e-06	1.9059888967734135e-06	0.00012288715403444635	0.0019705819415288634	0.0003809492877155476	0.0	0.0	0.0	1.9047463940880505e-06	4.194689057944285e-06	0.0	0.00027210564389248704	1.9047458653920642e-06	7.325945807241354e-06	1.9047394627402818e-06	1.9047463495982412e-06	0.0001228070490808204	0.001969297395269457	0.0003807009640302737	0.0	0.0	0.0	1.9035047757452686e-06	4.2058255517372275e-06	0.0	0.00027192827109195135	1.9035042433130986e-06	7.321170337384445e-06	1.9034978532238983e-06	1.903504731339071e-06	0.00012272700030248874	0.0019680137607493826	0.00038045281418295455	0.0	0.0	0.0	1.9022640265769314e-06	4.105340659226396e-06	0.0	0.00027175102968800014	1.902263544044576e-06	7.316398416858683e-06	1.9022571634622972e-06	1.9022639822389878e-06	0.00012264700802727465	0.001966731037447179	0.00038020483879212146	0.0	0.0	0.0	1.901024149655865e-06	4.256509288686779e-06	0.0	0.00027157389313893737	1.9010235839375706e-06	7.311629339397417e-06	1.901017207648683e-06	1.901024105350996e-06	0.00012256706089076467	0.0019654490389207756	0.0003799570027863521	0.0	0.0	0.0	1.8997849696328776e-06	4.026559111695732e-06	0.0	0.00027139688493213265	1.8997845258453468e-06	7.306863731328055e-06	1.8997781502055499e-06	1.8997849253338628e-06	0.0001224871707475663	0.0019641679534186034	0.0003797093432492248	0.0	0.0	0.0	1.8985466719425862e-06	4.203451330114276e-06	0.0	0.0002712199716005838	1.8985461331035786e-06	7.30210068233905e-06	1.8985397568806582e-06	1.898546627638924e-06	0.00012240732348749102	0.001962887553527796	0.0003794618167111166	0.0	0.0	0.0	1.89730903925046e-06	4.083834830622442e-06	0.0	0.000271043175873867	1.8973085630536408e-06	7.297340797537313e-06	1.8973021867933898e-06	1.8973089949452261e-06	0.00012232753009060247	0.0019616080135907246	0.00037921445739936356	0.0	0.0	0.0	1.8960722427026344e-06	4.0207515076007124e-06	0.0	0.0002708664954571013	1.8960717984179529e-06	7.292584010434604e-06	1.8960654238880685e-06	1.8960721984083466e-06	0.00012224779024883422	0.0019603293267669865	0.0003789672645277873	0.0	0.0	0.0	1.8948362783766556e-06	4.18667236688991e-06	0.0	0.0002706899174803649	1.894835747897538e-06	7.287829969848711e-06	1.894829378083701e-06	1.894836234114272e-06	0.0001221680989222406	0.0019590514115767374	0.0003787202226355056	0.0	0.0	0.0	1.8936010689762544e-06	4.015511213660074e-06	0.0	0.0002705134727028735	1.8936006255494159e-06	7.283079499044118e-06	1.8935942647036105e-06	1.8936010247748876e-06	0.00012208847049824674	0.001957774500299881	0.000378473376418092	0.0	0.0	0.0	1.892366837984048e-06	4.237125039628825e-06	0.0	0.0002703371388612458	1.8923662748113465e-06	7.278331995840285e-06	1.8923599279091566e-06	1.8923667938775484e-06	0.00012200889478834104	0.0019564984330589902	0.0003782266942358667	0.0	0.0	0.0	1.8911334271988586e-06	4.107838951190013e-06	0.0	0.000270160949962745	1.8911329341631822e-06	7.2735883774779e-06	1.8911266057481817e-06	1.8911333832183126e-06	0.00012192938625875067	0.001955223445825622	0.00037798022071236633	0.0	0.0	0.0	1.889901059727277e-06	4.23160401067074e-06	0.0	0.000269984890825936	1.8899004990249897e-06	7.268848241769251e-06	1.8898941919387947e-06	1.8899010158926733e-06	0.00012184993671814322	0.0019539494099896615	0.000377733930136261	0.0	0.0	0.0	1.888669606996761e-06	4.102487147676723e-06	0.0	0.0002698089821286221	1.8886691165203489e-06	7.2641121546356875e-06	1.8886628312089715e-06	1.88866956331217e-06	0.00012177055423890871	0.0019526764553627987	0.00037748784724296277	0.0	0.0	0.0	1.8874391926698915e-06	4.22609174251764e-06	0.0	0.0002696332018467806	1.8874386345821258e-06	7.259379531259243e-06	1.8874323693758352e-06	1.8874391491249257e-06	0.0001216912282175169	0.001951404409862576	0.0003772419390198184	0.0	0.0	0.0	1.8862096516763255e-06	4.153866900620633e-06	0.0	0.000269457561274653	1.8862091332347323e-06	7.25465067945336e-06	1.8862028854923369e-06	1.886209608253514e-06	0.00012161196392758852	0.0019501333545874182	0.0003769962218725929	0.0	0.0	0.0	1.8849810660477683e-06	3.974590707193776e-06	0.0	0.0002692820645645909	1.8849806410209811e-06	7.249925708986825e-06	1.8849744086285995e-06	1.8849810227325255e-06	0.00012153276414176545	0.0019488633305670953	0.00037675070462100046	0.0	0.0	0.0	1.8837534798940306e-06	4.115714486812273e-06	0.0	0.0002691066866916986	1.88375298105056e-06	7.245203939469042e-06	1.8837467636223786e-06	1.8837534366830073e-06	0.00012145361878159187	0.0019475941740452307	0.0003765053563151024	0.0	0.0	0.0	1.882526738480077e-06	4.021892651014187e-06	0.0	0.00026893144795352635	1.882526293242801e-06	7.240485908994683e-06	1.8825200925716585e-06	1.8825266953845946e-06	0.00012137453806007263	0.0019463260484944038	0.0003762602088629976	0.0	0.0	0.0	1.8813010013587886e-06	4.212347963599637e-06	0.0	0.0002687563301871291	1.8813004486987984e-06	7.235771121751105e-06	1.8812942683481452e-06	1.8813009584025585e-06	0.0001212955143107801	0.0019450588322781294	0.0003760152386178308	0.0	0.0	0.0	1.8800761503018568e-06	4.162556931705322e-06	0.0	0.000268581358936982	1.8800756254533962e-06	7.2310602624648535e-06	1.8800694697685923e-06	1.8800761075145393e-06	0.00012121655896664122	0.0019437927108733744	0.00037577048098879707	0.0	0.0	0.0	1.878852362353592e-06	4.183361294274649e-06	0.0	0.0002684065346929513	1.87885182727039e-06	7.226353345618563e-06	1.8788457002597178e-06	1.8788523197631943e-06	0.00012113767166188045	0.0019425276805403653	0.0003755259346917831	0.0	0.0	0.0	1.877629631085922e-06	4.102334812408256e-06	0.0	0.0002682318694786861	1.8776291394665347e-06	7.221650699382605e-06	1.877623043979002e-06	1.877629588712934e-06	0.00012105885701817139	0.001941263816906239	0.0003752816138532271	0.0	0.0	0.0	1.876408027120995e-06	4.177918858045518e-06	0.0	0.0002680573536333294	1.8764074958821424e-06	7.216952069335355e-06	1.8764014332901788e-06	1.8764079849758649e-06	0.00012098010992311865	0.0019400010386898152	0.00037503750243958006	0.0	0.0	0.0	1.8751874702818059e-06	4.151733219980348e-06	0.0	0.0002678829950290605	1.8751869529253945e-06	7.21225767246689e-06	1.8751809232893784e-06	1.8751874283657276e-06	0.00012090143340990997	0.0019387393945116754	0.0003747936097279158	0.0	0.0	0.0	1.8739680069474493e-06	4.033594782781222e-06	0.0	0.0002677087996235937	1.8739675531529777e-06	7.207567672480915e-06	1.8739615556746496e-06	1.8739679652553304e-06	0.00012082282993432717	0.0019374789232535076	0.0003745499432776764	0.0	0.0	0.0	1.8727496749124523e-06	4.2379616750101524e-06	0.0	0.0002675347471205415	1.8727491548243762e-06	7.202881524231882e-06	1.8727431883689324e-06	1.8727496334365295e-06	0.00012074429035298725	0.0019362194775469875	0.0003743064747534648	0.0	0.0	0.0	1.8715323325002888e-06	3.844153198747073e-06	0.0	0.0002673608684914836	1.871531974626559e-06	7.198200061129081e-06	1.871526038174087e-06	1.871532291233258e-06	0.00012066582884387548	0.0019349612839029233	0.00037406324816105334	0.0	0.0	0.0	1.870316199742523e-06	4.086356087676802e-06	0.0	0.000267187121888954	1.8703157192360034e-06	7.193522154995086e-06	1.87030981216059e-06	1.8703161586797826e-06	0.0001205874268081933	0.0019337040432804613	0.0003738202059187097	0.0	0.0	0.0	1.8691009887342213e-06	4.083701038207386e-06	0.0	0.00026701352471998163	1.869100509959304e-06	7.188848272379219e-06	1.8690946321814425e-06	1.8691009478748971e-06	0.00012050909242018375	0.0019324478861131428	0.0003735773734463136	0.0	0.0	0.0	1.867886826578761e-06	4.1823128200843874e-06	0.0	0.00026684006952404387	1.8678862940090463e-06	7.184178210237667e-06	1.8678804460169315e-06	1.8678867859259654e-06	0.00012043082259611889	0.0019311927625654988	0.0003733347412532445	0.0	0.0	0.0	1.8666736658265014e-06	4.132883358827876e-06	0.0	0.0002666667691986401	1.866673161185226e-06	7.179512313941757e-06	1.8666673439529312e-06	1.8666736253867908e-06	0.00012035262335492169	0.001929938769096096	0.0003730923280441543	0.0	0.0	0.0	1.8654616000029845e-06	4.15354609006622e-06	0.0	0.0002664936200670406	1.8654610854380604e-06	7.1748504832911944e-06	1.8654553002545207e-06	1.8654615597852156e-06	0.0001202744931117133	0.0019286858805562356	0.0003728501289204223	0.0	0.0	0.0	1.8642506046158392e-06	3.972141151082073e-06	0.0	0.00026632063916421647	1.864250185928734e-06	7.17019317659548e-06	1.8642444341670856e-06	1.8642505646295908e-06	0.00012019643949277331	0.0019274342197539973	0.00037260816750394276	0.0	0.0	0.0	1.863040797773558e-06	4.116419747673387e-06	0.0	0.0002661478041730557	1.86304030659846e-06	7.1655397936323364e-06	1.86303458946971e-06	1.8630407580274287e-06	0.00012011845224295584	0.0019261836228802827	0.00037236641195471823	0.0	0.0	0.0	1.8618320202736975e-06	3.966987898828147e-06	0.0	0.00026597513763427854	1.8618316055957908e-06	7.160890942674837e-06	1.861825923944891e-06	1.8618319807738324e-06	0.00012004054127536247	0.0019249342495332876	0.00037212489293580986	0.0	0.0	0.0	1.8606244254281857e-06	3.803546192703477e-06	0.0	0.00026580264080726753	1.8606240922264716e-06	7.1562466595273535e-06	1.8606184464048752e-06	1.860624386177351e-06	0.00011996270687053119	0.0019236861047445093	0.00037188361124351673	0.0	0.0	0.0	1.8594180172148535e-06	3.961844408080814e-06	0.0	0.00026563029078096635	1.8594176066317086e-06	7.151606329362435e-06	1.8594119964686394e-06	1.8594179782121484e-06	0.00011988493842115644	0.00192243901878718	0.00037164253392845434	0.0	0.0	0.0	1.8582126308834369e-06	4.059911646332434e-06	0.0	0.0002654580904951473	1.858212169854996e-06	7.1469700331294296e-06	1.8582065947113373e-06	1.8582125921246237e-06	0.00011980723704350264	0.0019211930097251442	0.00037140166439994347	0.0	0.0	0.0	1.8570082834779894e-06	4.1347243561693975e-06	0.0	0.0002652860401237025	1.8570077834650464e-06	7.142337776871664e-06	1.8570022423477475e-06	1.8570082449562788e-06	0.00011972960268296073	0.0019199480766209024	0.00037116100245849083	0.0	0.0	0.0	1.8558049739995338e-06	4.100432083081706e-06	0.0	0.0002651141464567736	1.855804495195041e-06	7.13770974418406e-06	1.8557989869074516e-06	1.8558049357066263e-06	0.0001196520383622635	0.001918704267650027	0.0003709205574681326	0.0	0.0	0.0	1.8546027492679283e-06	4.052024609421202e-06	0.0	0.0002649424079169568	1.854602294040453e-06	7.133085892742717e-06	1.8545968173483613e-06	1.8546027111952036e-06	0.00011957454342139849	0.0019174615717347935	0.00037068032739982526	0.0	0.0	0.0	1.853401599138807e-06	4.049400280823169e-06	0.0	0.0002647708196237636	1.8534011457139869e-06	7.128466090670193e-06	1.8533956995079255e-06	1.8534015612784947e-06	0.00011949711579319156	0.0019162199551304643	0.0003704403058818692	0.0	0.0	0.0	1.8522014917554994e-06	4.124021793972724e-06	0.0	0.0002645993743322231	1.852200999237885e-06	7.1238501418911625e-06	1.8521955826731848e-06	1.8522014541016562e-06	0.00011941975240162911	0.0019149793679562222	0.0003702004834273964	0.0	0.0	0.0	1.8510023796861013e-06	4.044158354423868e-06	0.0	0.00026442808282545633	1.8510019297423916e-06	7.119238335358681e-06	1.8509965423284532e-06	1.8510023422352223e-06	0.00011934245832227706	0.001913739891251807	0.0003699608758204444	0.0	0.0	0.0	1.8498043418532904e-06	3.9519834695562886e-06	0.0	0.00026425694627098755	1.8498039450471754e-06	7.114630701138896e-06	1.8497985866488685e-06	1.8498043046043586e-06	0.00011926523424488075	0.001912501536064464	0.0003697214852353887	0.0	0.0	0.0	1.8486073891307537e-06	4.139145003407007e-06	0.0	0.0002640859422303491	1.8486068878239886e-06	7.110026634116134e-06	1.8486015585669663e-06	1.848607352084562e-06	0.0001191880701089286	0.0019112641414172824	0.0003694822804960045	0.0	0.0	0.0	1.8474113656379343e-06	4.081886274671129e-06	0.0	0.0002639150908879025	1.847410899289693e-06	7.105426677430046e-06	1.8474055993738007e-06	1.8474113287958422e-06	0.00011911097496163207	0.0019100278530234075	0.0003692432896285364	0.0	0.0	0.0	1.8462164115050503e-06	3.894661216558871e-06	0.0	0.00026374440096908536	1.8462160406746056e-06	7.100831066585708e-06	1.8462107701463636e-06	1.8462163748674118e-06	0.00011903395255700678	0.001908792731812447	0.00036900452422226047	0.0	0.0	0.0	1.8450225846760709e-06	3.7897018380887953e-06	0.0	0.00026357386577273	1.8450222654248991e-06	7.096239622539197e-06	1.8450170239740002e-06	1.8450225482408313e-06	0.00011895699961101776	0.0019075587257276086	0.00036876597403252945	0.0	0.0	0.0	1.8438298339245546e-06	3.96872434993578e-06	0.0	0.0002634034641100293	1.8438294256882985e-06	7.091651776640321e-06	1.8438242125317783e-06	1.8438297976864508e-06	0.00011888010629695366	0.0019063256774809675	0.0003685276085339876	0.0	0.0	0.0	1.8426380066205943e-06	3.9074405828791585e-06	0.0	0.000263233211507928	1.8426376305989237e-06	7.087067948647634e-06	1.8426324445051852e-06	1.8426379705712357e-06	0.00011880327943634272	0.001905093696347711	0.0003682894488315502	0.0	0.0	0.0	1.8414472082866753e-06	3.850810143788111e-06	0.0	0.00026306310516669703	1.8414468608560018e-06	7.082488064335518e-06	1.8414417002940436e-06	1.84144717241558e-06	0.00011872651770648237	0.0019038627606503974	0.00036805149081462634	0.0	0.0	0.0	1.8402574183693338e-06	3.931587113743248e-06	0.0	0.0002628931333562742	1.8402570344099328e-06	7.0779118081305075e-06	1.84025189778749e-06	1.8402573826655106e-06	0.00011864981589684627	0.001902632786174255	0.00036781371835443614	0.0	0.0	0.0	1.83906855622586e-06	3.918486024418383e-06	0.0	0.00026272329939468973	1.839068174300498e-06	7.073339268642518e-06	1.8390630602130419e-06	1.8390685206795104e-06	0.00011857317569956935	0.0019014037994186928	0.0003675761367457481	0.0	0.0	0.0	1.8378806483325584e-06	4.047435384027677e-06	0.0	0.0002625535916608008	1.8378801988190417e-06	7.068770131598094e-06	1.8378751062252258e-06	1.8378806129363426e-06	0.0001184965921060442	0.0019001757196606837	0.00036733873051901316	0.0	0.0	0.0	1.836693617344541e-06	3.892838207765136e-06	0.0	0.00026238403031286696	1.8366932486549538e-06	7.064204938099193e-06	1.8366881769347837e-06	1.8366935820939772e-06	0.00011842007441897166	0.0018989486960135414	0.00036710152856013126	0.0	0.0	0.0	1.8355076076936802e-06	3.8021896069692255e-06	0.0	0.00026221460966427163	1.8355072836653985e-06	7.059643533741182e-06	1.835502232537759e-06	1.8355075725866618e-06	0.00011834362017878287	0.0018977226893232956	0.0003668645232671089	0.0	0.0	0.0	1.8343225813711436e-06	4.06125691488297e-06	0.0	0.0002620453040372562	1.8343221239553094e-06	7.055085226615651e-06	1.8343170932908957e-06	1.8343225464066982e-06	0.00011826721777679937	0.0018964975139650658	0.0003666276786449211	0.0	0.0	0.0	1.8331383584014001e-06	3.867072594159132e-06	0.0	0.000261876146713934	1.8331380025663657e-06	7.050530913038256e-06	1.833132992168518e-06	1.8331383235781475e-06	0.00011819088210563573	0.001895273409343732	0.00036639104082700344	0.0	0.0	0.0	1.831955169449943e-06	3.882795157703441e-06	0.0	0.00026170712137094267	1.8319548054905893e-06	7.045980154523318e-06	1.8319498149053002e-06	1.8319551347648192e-06	0.00011811460560294079	0.0018940502546682936	0.0003661545863218346	0.0	0.0	0.0	1.8307728970567554e-06	4.031782487110014e-06	0.0	0.0002615382168497661	1.8307724549695352e-06	7.041432652009164e-06	1.8307674833891697e-06	1.8307728625042842e-06	0.00011803838303815093	0.001892827966288924	0.00036591829886837635	0.0	0.0	0.0	1.8295914599143294e-06	3.938077182039735e-06	0.0	0.0002613694496845472	1.8295910670720962e-06	7.036888851923516e-06	1.82958611335682e-06	1.8295914254867193e-06	0.00011796222174115664	0.0018916066616704015	0.0003656822011594553	0.0	0.0	0.0	1.8284109714853071e-06	3.935536257842787e-06	0.0	0.0002612008109665685	1.8284105796433064e-06	7.03234851521453e-06	1.8284056424457842e-06	1.828410937173276e-06	0.00011788611765773955	0.0018903862754689172	0.0003654462806219494	0.0	0.0	0.0	1.827231368903828e-06	4.0455567168938865e-06	0.0	0.0002610322900632764	1.8272309182800447e-06	7.02781135571732e-06	1.8272259962280165e-06	1.827231334697842e-06	0.00011781006606142902	0.0018891667314126853	0.0003652105226243787	0.0	0.0	0.0	1.82605257901352e-06	3.872270054245158e-06	0.0	0.00026086390646478926	1.8260522192522631e-06	7.023277897543076e-06	1.8260473111354702e-06	1.8260525449050759e-06	0.00011773407590451097	0.0018879481725673668	0.000364974954958913	0.0	0.0	0.0	1.8248747407772365e-06	3.847853124153271e-06	0.0	0.0002606956473151902	1.8248743922759502e-06	7.0187477934379485e-06	1.8248694971787774e-06	1.8248747067598356e-06	0.00011765814157602482	0.0018867305085885303	0.00036473956027905264	0.0	0.0	0.0	1.8236977674648553e-06	3.77772594337117e-06	0.0	0.0002605275149060548	1.8236974530472723e-06	7.014221103762618e-06	1.823692570401379e-06	1.8236977335343725e-06	0.00011758226428937286	0.0018855137587648495	0.0003645043423895938	0.0	0.0	0.0	1.8225216781025187e-06	3.883229756485149e-06	0.0	0.0002603594962896612	1.8225213106276581e-06	7.0096974787450785e-06	1.822516440171357e-06	1.8225216442569914e-06	0.00011750643832315942	0.0018842978314026584	0.000364269283582608	0.0	0.0	0.0	1.8213463841520034e-06	3.956250589007817e-06	0.0	0.0002601915933829507	1.8213459782407818e-06	7.005176969240185e-06	1.8213411199086622e-06	1.821346350390889e-06	0.0001174306645861049	0.001883082741307148	0.00036403438668384115	0.0	0.0	0.0	1.8201718997424735e-06	4.075476223355308e-06	0.0	0.0002600238023214071	1.8201714287792947e-06	7.00065947098714e-06	1.8201665825620708e-06	1.820171866065664e-06	0.00011735494130084054	0.001881868460307651	0.0003637996461735501	0.0	0.0	0.0	1.8189981972747197e-06	3.886168218415228e-06	0.0	0.00025985614724510753	1.8189978313052554e-06	6.996145634226593e-06	1.8189929971115532e-06	1.818998163681611e-06	0.00011727927926999066	0.0018806551619677168	0.0003635650955160795	0.0	0.0	0.0	1.8178254440692745e-06	4.016515705665379e-06	0.0	0.00025968860262109663	1.8178250072669763e-06	6.9916347722259245e-06	1.8178201848251663e-06	1.8178254105580724e-06	0.00011720366685009513	0.0018794426598294977	0.0003633306985871655	0.0	0.0	0.0	1.8166534595033398e-06	3.832297102348662e-06	0.0	0.0002595211911016373	1.8166531154398945e-06	6.98712749566548e-06	1.8166483042672867e-06	1.8166534260707731e-06	0.00011712811415781876	0.001878231116232725	0.00036309648672295353	0.0	0.0	0.0	1.8154824002563724e-06	3.9435130960048735e-06	0.0	0.00025935389011526766	1.8154819980090016e-06	6.982623197569499e-06	1.8154771974363795e-06	1.815482366897894e-06	0.00011705261093536811	0.0018770203666498616	0.00036286242810835924	0.0	0.0	0.0	1.8143121072521468e-06	3.794065591165005e-06	0.0	0.0002591867176843371	1.8143117812325057e-06	6.978122363549346e-06	1.814306990488182e-06	1.8143120739624143e-06	0.00011697716530558738	0.0018758105411677138	0.0003626285479231675	0.0	0.0	0.0	1.8131427063895428e-06	3.961440756331175e-06	0.0	0.0002590196492808169	1.8131422934210527e-06	6.9736243332617185e-06	1.8131375117264458e-06	1.813142673163162e-06	0.00011690176623921437	0.0018746014626869765	0.0003623948119883387	0.0	0.0	0.0	1.811974026773944e-06	4.100428734082583e-06	0.0	0.00025885269140898454	1.8119735800168893e-06	6.969129281482296e-06	1.8119688066817253e-06	1.8119739936061058e-06	0.0001168264167540423	0.0018733931793562006	0.0003621612296803361	0.0	0.0	0.0	1.8108061152887308e-06	3.897642950470653e-06	0.0	0.0002586858574001953	1.8108057341666221e-06	6.964637566462721e-06	1.8108009686747204e-06	1.8108060821756909e-06	0.00011675112297870503	0.0018721857892503811	0.00036192782002595166	0.0	0.0	0.0	1.8096390670692656e-06	3.895130954954267e-06	0.0	0.00025851913736268456	1.8096386864416006e-06	6.960148921164757e-06	1.809633928464381e-06	1.8096390340086818e-06	0.00011667588054764073	0.0018709792222657445	0.0003616945695160443	0.0	0.0	0.0	1.8084728145710482e-06	4.004024601231009e-06	0.0	0.0002583525225424651	1.8084723753881225e-06	6.955663109223262e-06	1.8084676247740268e-06	1.8084727815617831e-06	0.00011660068558589865	0.0018697734162707196	0.00036146146615627183	0.0	0.0	0.0	1.8073072978232673e-06	3.980105855451239e-06	0.0	0.00025818602290946565	1.807306870668775e-06	6.951180398567762e-06	1.8073021273940487e-06	1.8073072648650838e-06	0.00011652554263235733	0.0018685684441452815	0.0003612285240258808	0.0	0.0	0.0	1.8061425872225913e-06	3.977540895303346e-06	0.0	0.00025801963680064055	1.8061421605851414e-06	6.9467007442027035e-06	1.8061374246835263e-06	1.806142554315688e-06	0.00011645045093572219	0.0018673642939926042	0.00036099574079486666	0.0	0.0	0.0	1.8049786711189492e-06	4.041457658786425e-06	0.0	0.00025785335897404575	1.8049782084548779e-06	6.94222400504235e-06	1.8049734799487713e-06	1.8049786382634741e-06	0.0001163754080985052	0.0018661609275237763	0.0003607631090227689	0.0	0.0	0.0	1.8038155123096248e-06	3.892875638779767e-06	0.0	0.00025768720576715065	1.8038151287011673e-06	6.9377506211774214e-06	1.8038104075516433e-06	1.8038154795053146e-06	0.0001163004214475145	0.0018649584623450814	0.000360530651411209	0.0	0.0	0.0	1.8026532243021513e-06	3.851248278355271e-06	0.0	0.00025752116925174617	1.8026528659098522e-06	6.933280379478764e-06	1.8026481519940956e-06	1.802653191548168e-06	0.00011622548736034494	0.001863756840410264	0.0003602983567204152	0.0	0.0	0.0	1.801491750897153e-06	3.988568273413215e-06	0.0	0.00025735523438184907	1.8014913148351165e-06	6.928812875156844e-06	1.801486607953714e-06	1.8014917181921419e-06	0.00011615059901860179	0.0018625559523401981	0.0003600662038074642	0.0	0.0	0.0	1.8003309863797224e-06	3.933449101150457e-06	0.0	0.00025718941594307155	1.800330579011052e-06	6.92434850642069e-06	1.8003258789295399e-06	1.8003309537220347e-06	0.00011607576309815868	0.001861355905069052	0.00035983421336929495	0.0	0.0	0.0	1.7991710342346366e-06	3.7624027812991094e-06	0.0	0.00025702372189042547	1.7991707141106019e-06	6.919887487396749e-06	1.7991660206067397e-06	1.79917100162271e-06	0.00011600098321885219	0.0018601567564842496	0.0003596023966356144	0.0	0.0	0.0	1.798011950610843e-06	3.7912113954703783e-06	0.0	0.00025685813718351086	1.7980116147911129e-06	6.915429412919436e-06	1.7980069277029353e-06	1.7980119180435273e-06	0.00011592625264340891	0.0018589583983844974	0.0003593707327340524	0.0	0.0	0.0	1.79685363114715e-06	3.903048485520578e-06	0.0	0.000256692655539913	1.7968532369805102e-06	6.910974113478244e-06	1.7968485562418879e-06	1.7968535986239513e-06	0.0001158515685962671	0.001857760786133688	0.0003591392130752759	0.0	0.0	0.0	1.7956960328976368e-06	3.967620406555092e-06	0.0	0.0002565272806560515	1.795695606443552e-06	6.906521688165412e-06	1.7956909320993074e-06	1.7956960004188092e-06	0.00011577693280208347	0.0018565639473221227	0.00035890784301926274	0.0	0.0	0.0	1.7945391826628702e-06	3.973175035701182e-06	0.0	0.00025636201629869096	1.7945387494550966e-06	6.902072238035556e-06	1.794534081643193e-06	1.7945391502293431e-06	0.00011570234699667446	0.0018553679097993573	0.0003586766279551257	0.0	0.0	0.0	1.7933831073888179e-06	3.860141056570753e-06	0.0	0.0002561968720727768	1.7933827331940165e-06	6.897626021467364e-06	1.793378072108553e-06	1.793383075001925e-06	0.00011562781552361633	0.0018541727433039497	0.00035844558134908903	0.0	0.0	0.0	1.7922278744066578e-06	3.893000615476121e-06	0.0	0.0002560318371787833	1.792227482061558e-06	6.893182747696264e-06	1.7922228278987205e-06	1.7922278420677897e-06	0.00011555333348623697	0.0018529783694543167	0.00035821468801493537	0.0	0.0	0.0	1.7910734077849773e-06	4.010322925912375e-06	0.0	0.00025586690520342496	1.7910729512134067e-06	6.888742244245342e-06	1.7910683041203565e-06	1.7910733754951964e-06	0.0001154788979436163	0.0018517847412471704	0.0003579839388235626	0.0	0.0	0.0	1.7899196618776507e-06	3.9418142894347834e-06	0.0	0.00025570209062113187	1.7899192420598314e-06	6.8843049011564175e-06	1.7899146020938475e-06	1.7899196296374081e-06	0.00011540451536720016	0.0018505919626012283	0.00035775335382085157	0.0	0.0	0.0	1.7887667369133048e-06	3.908182978449403e-06	0.0	0.00025553739050500053	1.7887663342247943e-06	6.879870640063134e-06	1.788761701330082e-06	1.7887667047222712e-06	0.00011533018437311662	0.001849400011424952	0.0003575229287012091	0.0	0.0	0.0	1.7876146113631925e-06	3.980215815405934e-06	0.0	0.00025537279658127264	1.7876141699058408e-06	6.875439238651448e-06	1.7876095439119557e-06	1.787614579220259e-06	0.00011525590117280517	0.0018482088270095748	0.0003572926517069485	0.0	0.0	0.0	1.7864632264382235e-06	3.947220367583852e-06	0.0	0.0002552083166671891	1.7864628039108624e-06	6.871010907723336e-06	1.7864581845595448e-06	1.7864631943416237e-06	0.0001151816692621594	0.001847018465392528	0.0003570625336678839	0.0	0.0	0.0	1.785312636287097e-06	3.852943955302124e-06	0.0	0.0002550439541410121	1.7853122599393227e-06	6.8665857384320564e-06	1.7853076469203238e-06	1.7853126042346926e-06	0.00011510749015680529	0.0018458289508043884	0.00035683257928087074	0.0	0.0	0.0	1.7841628643940094e-06	3.7310178962343626e-06	0.0	0.0002548797106539674	1.7841625495556464e-06	6.862163775256416e-06	1.7841579425528297e-06	1.784162832383583e-06	0.00011503336461714241	0.0018446402953318387	0.0003566027909075008	0.0	0.0	0.0	1.7830139225671388e-06	4.03489311799493e-06	0.0	0.00025471555986670446	1.783013488362241e-06	6.857744308974409e-06	1.783008887081766e-06	1.78301389059669e-06	0.00011495928078168887	0.0018434523086580748	0.0003563731317840797	0.0	0.0	0.0	1.7818656269883573e-06	3.870492187158144e-06	0.0	0.0002545515249774828	1.7818652386739409e-06	6.853327963871892e-06	1.7818606428954604e-06	1.7818655950562316e-06	0.00011488524916639864	0.0018422651593097072	0.00035614363452162644	0.0	0.0	0.0	1.7807181407133382e-06	3.96486047032171e-06	0.0	0.00025438759191989533	1.780717701960535e-06	6.8489143609847895e-06	1.780713111529519e-06	1.7807181088184593e-06	0.00011481126345828501	0.0018410787459888307	0.0003559142795585796	0.0	0.0	0.0	1.7795713659347086e-06	3.940035747226757e-06	0.0	0.00025422376935696733	1.7795709387965658e-06	6.844503733290276e-06	1.7795663536255875e-06	1.779571334076435e-06	0.00011473732759526405	0.001839893131820962	0.00035568507910904425	0.0	0.0	0.0	1.7784253637233236e-06	3.982003183644763e-06	0.0	0.0002540600520282112	1.7784249123146492e-06	6.84009593898949e-06	1.7784203323605583e-06	1.778425331901341e-06	0.0001146634392145919	0.0018387082789385013	0.00035545602585084743	0.0	0.0	0.0	1.7772800974684327e-06	4.021917689261813e-06	0.0	0.00025389644605043767	1.7772796653226653e-06	6.835691142727768e-06	1.7772750905521771e-06	1.777280065682544e-06	0.00011458960106756306	0.0018375242315183777	0.0003552271283100354	0.0	0.0	0.0	1.7761356098001219e-06	3.9114586422096155e-06	0.0	0.00025373295104223477	1.7761351951615024e-06	6.83128933427799e-06	1.7761306255304824e-06	1.7761355780499812e-06	0.00011451581296315553	0.0018363409865706309	0.0003549983858892174	0.0	0.0	0.0	1.7749918977311735e-06	3.820555170588289e-06	0.0	0.00025356957103318947	1.7749915300913154e-06	6.826890622334416e-06	1.7749869655022124e-06	1.7749918660161738e-06	0.00011444207668101622	0.001835158572720759	0.0003547698040950911	0.0	0.0	0.0	1.7738489887945657e-06	3.927366196493762e-06	0.0	0.0002534062908017671	1.7738485636330474e-06	6.8224945973641286e-06	1.7738440039161234e-06	1.7738489571135891e-06	0.00011436838530667436	0.0018339768791720203	0.0003545413614813897	0.0	0.0	0.0	1.772706775758395e-06	3.85059772364803e-06	0.0	0.00025324312385234423	1.772706390396634e-06	6.818101623253587e-06	1.772701835302295e-06	1.7727067441097533e-06	0.00011429474489072691	0.0018327960030128316	0.0003543130767937487	0.0	0.0	0.0	1.771565352350278e-06	3.90139388566244e-06	0.0	0.0002530800600015727	1.7715649391798222e-06	6.8137114261501885e-06	1.7715603883767226e-06	1.771565320731722e-06	0.00011422115079738883	0.001831615869943654	0.0003540849356513164	0.0	0.0	0.0	1.7704246466654596e-06	3.964089089221132e-06	0.0	0.0002529170975270691	1.7704241979954319e-06	6.809323959951299e-06	1.770419651082236e-06	1.770424615074245e-06	0.00011414760221820074	0.0018304364670158634	0.0003538569355402088	0.0	0.0	0.0	1.7692846461341384e-06	3.8183534058229366e-06	0.0	0.0002527542518362439	1.7692842747465463e-06	6.804939639670182e-06	1.7692797312703484e-06	1.769284614567137e-06	0.00011407410608728442	0.0018292579054151451	0.0003536290979514348	0.0	0.0	0.0	1.7681454582111187e-06	4.001246346377476e-06	0.0	0.0002525915028480079	1.768145028905059e-06	6.800557924815264e-06	1.768140488373161e-06	1.768145426664966e-06	0.00011400065332922125	0.0018280800395883011	0.00035340139474831573	0.0	0.0	0.0	1.7670069422128648e-06	3.934331782972819e-06	0.0	0.0002524288573246753	1.7670065078101235e-06	6.7961789974603135e-06	1.767001969726852e-06	1.7670069106840503e-06	0.00011392724700151585	0.001826902918525583	0.00035317383541066217	0.0	0.0	0.0	1.7658691455385057e-06	3.95388904361366e-06	0.0	0.0002522663133402926	1.7658686979822028e-06	6.79180280576106e-06	1.7658641618497312e-06	1.7658691140235972e-06	0.00011385388623918602	0.0018257265283230537	0.0003529464172581482	0.0	0.0	0.0	1.7647320547864686e-06	3.7403170202160746e-06	0.0	0.0002521038880340529	1.7647317193794682e-06	6.787429811094646e-06	1.764727184716265e-06	1.7647320232820904e-06	0.00011378057878852412	0.0018245509931667536	0.0003527191643070226	0.0	0.0	0.0	1.763595790038135e-06	3.904665241577115e-06	0.0	0.0002519415521701979	1.7635953673393413e-06	6.783059226297029e-06	1.763590833676229e-06	1.7635957585410474e-06	0.00011370731146204233	0.001823376101566099	0.00035249203567791997	0.0	0.0	0.0	1.7624601468967672e-06	3.9242081092625295e-06	0.0	0.00025177931594927953	1.7624597132459476e-06	6.7786913259219545e-06	1.762455180133627e-06	1.7624601154038241e-06	0.00011363408887197193	0.001822201927470754	0.00035226504567076057	0.0	0.0	0.0	1.7613251968620717e-06	3.825875145324383e-06	0.0	0.0002516171874447164	1.7613248136013348e-06	6.774326327284661e-06	1.7613202806024728e-06	1.7613251653702257e-06	0.00011356091466557416	0.0018210285293701748	0.0003520382055927774	0.0	0.0	0.0	1.7601909964702454e-06	3.7605305666773464e-06	0.0	0.00025145516408784486	1.76019065042013e-06	6.76996416121049e-06	1.760186117102151e-06	1.7601909649764864e-06	0.00011348778768263868	0.0018198558886726147	0.0003518115118469509	0.0	0.0	0.0	1.7590575277361733e-06	3.7962819128784066e-06	0.0	0.00025129323643165695	1.7590571575804278e-06	6.765604573384597e-06	1.7590526235035586e-06	1.7590574962374723e-06	0.00011341470365204563	0.0018186839369123905	0.0003515849511908171	0.0	0.0	0.0	1.7579247244474363e-06	3.7556888273996654e-06	0.0	0.00025113141066510926	1.7579243784150426e-06	6.7612477304718955e-06	1.7579198431293195e-06	1.7579246929406643e-06	0.00011334166535871745	0.0018175127187745246	0.0003513585322554292	0.0	0.0	0.0	1.75679262975919e-06	3.791393959037573e-06	0.0	0.0002509696791675066	1.7567922595999937e-06	6.756893427380708e-06	1.756787722634421e-06	1.756792598241108e-06	0.00011326866935056445	0.00181634217893275	0.00035113224433606455	0.0	0.0	0.0	1.7556611901476586e-06	3.723000282339199e-06	0.0	0.00025080804953087884	1.7556608542972637e-06	6.752541868580667e-06	1.7556563151629488e-06	1.7556611586148654e-06	0.00011319571904426893	0.0018151723722017313	0.00035090609802195433	0.0	0.0	0.0	1.754530458558875e-06	3.7186949237391302e-06	0.0	0.00025064651614629946	1.7545301232673335e-06	6.748192903151179e-06	1.7545255814522553e-06	1.7545304270078444e-06	0.00011312281189721431	0.0018140032578320602	0.00035068008542822685	0.0	0.0	0.0	1.7534003955683412e-06	3.7840730621628465e-06	0.0	0.00025048507310935407	1.753400025197241e-06	6.7438463721967325e-06	1.7533954801713157e-06	1.7534003639954106e-06	0.00011304994523723791	0.0018128347929886903	0.00035045419826943585	0.0	0.0	0.0	1.7522709597487387e-06	3.871671982121315e-06	0.0	0.0002503237181732739	1.7522705443687319e-06	6.739502215262773e-06	1.752265995592683e-06	1.7522709281501577e-06	0.0001129771180487031	0.0018116669613897677	0.00035022843339685856	0.0	0.0	0.0	1.7511421353564428e-06	3.7411982768883618e-06	0.0	0.00025016246675786414	1.7511417887201443e-06	6.735160847496768e-06	1.7511372356549972e-06	1.751142103728448e-06	0.00011290433729541331	0.0018104998746975925	0.0003500028123995821	0.0	0.0	0.0	1.7500140303369523e-06	3.960215607111058e-06	0.0	0.000250001296523677	1.7500136018752676e-06	6.730821667451796e-06	1.7500090439821235e-06	1.750013998675846e-06	0.00011283159289943059	0.0018093333712937375	0.0003497773040373482	0.0	0.0	0.0	1.7488864884890446e-06	3.6227570089214488e-06	0.0	0.00024984023744557203	1.7488861936234477e-06	6.726485482009039e-06	1.748881630398322e-06	1.7488864567911973e-06	0.00011275889841258235	0.0018081676684587875	0.0003495519503269419	0.0	0.0	0.0	1.747759719896951e-06	3.6852516822938323e-06	0.0	0.00024967926507671697	1.747759392817357e-06	6.722151632909062e-06	1.7477548237759029e-06	1.7477596881590375e-06	0.0001126862428158285	0.001807002589467749	0.00034932671711322786	0.0	0.0	0.0	1.7466335537851885e-06	3.8464883334620136e-06	0.0	0.00024951837114806113	1.7466331415364694e-06	6.717819897379624e-06	1.7466285662317715e-06	1.7466335220040797e-06	0.00011261362240042306	0.0018058380748126076	0.0003491015929051933	0.0	0.0	0.0	1.7455079326989996e-06	3.864618062638363e-06	0.0	0.0002493575655647378	1.7455075090688128e-06	6.713490541911875e-06	1.7455029271021973e-06	1.745507900871871e-06	0.00011254104166534074	0.0018046741965977227	0.00034887659165704196	0.0	0.0	0.0	1.7443829264097699e-06	3.6798397638437234e-06	0.0	0.00024919686296615587	1.744382597836318e-06	6.709163960434871e-06	1.7443780088634193e-06	1.7443828945341658e-06	0.0001124685072486085	0.0018035110612288358	0.00034865173395459795	0.0	0.0	0.0	1.7432586378470186e-06	3.859638041022426e-06	0.0	0.0002490362356156385	1.7432582136338373e-06	6.704839406004437e-06	1.7432536173590391e-06	1.7432586059208813e-06	0.00011239600665830212	0.0018023484683569572	0.0003484269810797191	0.0	0.0	0.0	1.7421348734203759e-06	3.759760551337414e-06	0.0	0.00024887570410666253	1.7421345005582631e-06	6.700517432837843e-06	1.7421298967437951e-06	1.7421348414419878e-06	0.00011232354921990315	0.0018011865674904574	0.000348202361949335	0.0	0.0	0.0	1.7410117777148863e-06	3.898231869394358e-06	0.0	0.0002487152498862868	1.7410113286877342e-06	6.6961975412342264e-06	1.7410067171474594e-06	1.7410117456829272e-06	0.00011225112658639412	0.0018000252247558455	0.00034797785069447105	0.0	0.0	0.0	1.7398892213860145e-06	3.937303542656036e-06	0.0	0.00024855488616744287	1.7398887904667787e-06	6.691880086748228e-06	1.739884171060874e-06	1.739889189299503e-06	0.00011217874474459963	0.0017988645361402451	0.0003477534658802568	0.0	0.0	0.0	1.7387672972597103e-06	3.8496940473870634e-06	0.0	0.00024839461093556557	1.7387668717381837e-06	6.687565014927513e-06	1.7387622443824714e-06	1.7387672651179632e-06	0.00011210640281358701	0.001797704487500968	0.00034752920478304573	0.0	0.0	0.0	1.7376459917181003e-06	3.839357864583193e-06	0.0	0.00024823442424646354	1.73764557285545e-06	6.683252327130697e-06	1.7376409375031696e-06	1.7376459595207972e-06	0.00011203410083694522	0.0017965450795336432	0.0003473050675426681	0.0	0.0	0.0	1.7365253054605714e-06	3.747654349174801e-06	0.0	0.00024807433138531907	1.7365249307768142e-06	6.678942165503811e-06	1.7365202874195126e-06	1.7365252732076267e-06	0.00011196184121942442	0.0017953863507971925	0.00034708106161884615	0.0	0.0	0.0	1.7354052757859855e-06	3.7353475202593154e-06	0.0	0.00024791432670498274	1.7354049059371008e-06	6.674634377872143e-06	1.7354002546017002e-06	1.7354052434775637e-06	0.00011188962143047128	0.0017942282607115276	0.00034685717917157856	0.0	0.0	0.0	1.7342858634945708e-06	3.8397719876879765e-06	0.0	0.0002477544013926791	1.7342854366143845e-06	6.670328726842793e-06	1.7342807773605308e-06	1.7342858311310724e-06	0.00011181743750979824	0.0017930707457712507	0.00034663340792846753	0.0	0.0	0.0	1.7331670072245646e-06	3.922091422509229e-06	0.0	0.0002475945628052236	1.7331665742767895e-06	6.666025410369306e-06	1.7331619071939208e-06	1.7331669748066134e-06	0.0001117452927946452	0.0017919138594886478	0.0003464097582394075	0.0	0.0	0.0	1.7320487587256594e-06	3.6220375554197033e-06	0.0	0.0002474348285315299	1.7320484419980474e-06	6.661724901810892e-06	1.7320437672246058e-06	1.732048726254103e-06	0.00011167319525152037	0.0017907577295966511	0.0003461862548079296	0.0	0.0	0.0	1.73093124151588e-06	3.6686768094072015e-06	0.0	0.0002472751785509469	1.7309308996017496e-06	6.657426662026647e-06	1.7309262173082507e-06	1.7309312089919346e-06	0.00011160113586309128	0.001789602211485709	0.0003459628696852369	0.0	0.0	0.0	1.7298143158514897e-06	3.7331711309611835e-06	0.0	0.00024711561172017826	1.7298139390409894e-06	6.653130660065779e-06	1.72980924944209e-06	1.7298142832766164e-06	0.00011152911413989449	0.00178844729728526	0.00034573960136098197	0.0	0.0	0.0	1.728697974181098e-06	3.9119781674167945e-06	0.0	0.0002469561251438905	1.7286975400009214e-06	6.6488368177930065e-06	1.7286928433591187e-06	1.7286979415571085e-06	0.00011145712880347028	0.0017872929664677732	0.00034551644587936764	0.0	0.0	0.0	1.7275821967260923e-06	3.752580033201132e-06	0.0	0.0002467967336933924	1.727581806512693e-06	6.6445455353263256e-06	1.7275771031589773e-06	1.7275821640551697e-06	0.00011138518660544338	0.0017861393272606422	0.00034529342418079546	0.0	0.0	0.0	1.726467088188998e-06	3.8020771339322203e-06	0.0	0.00024663742761308336	1.7264666702278912e-06	6.64025654978563e-06	1.726461960552874e-06	1.726467055473843e-06	0.00011131328317676834	0.0017849863095662894	0.0003450705227300533	0.0	0.0	0.0	1.7253525808941968e-06	3.863169962058581e-06	0.0	0.000246478206423162	1.7253521277196232e-06	6.635969847988746e-06	1.7253474121826794e-06	1.725352548137953e-06	0.00011124141833966737	0.0017838339104928054	0.00034484774098609216	0.0	0.0	0.0	1.7242386721369454e-06	3.656366659855036e-06	0.0	0.00024631909138670153	1.7242383277540653e-06	6.631686002111277e-06	1.7242336068904297e-06	1.7242386393432578e-06	0.00011116960173281832	0.0017826822845587015	0.0003446251088396627	0.0	0.0	0.0	1.723125511371541e-06	3.8072746138839954e-06	0.0	0.00024616005657635736	1.7231250887692813e-06	6.6274043138361335e-06	1.723120363185211e-06	1.7231254785445992e-06	0.00011109782169182553	0.0017815312446778952	0.00034440259014077056	0.0	0.0	0.0	1.7220129178484921e-06	3.6326494010092463e-06	0.0	0.00024600112652810384	1.7220125824402027e-06	6.623125443449502e-06	1.7220078528193793e-06	1.7220128849929652e-06	0.00011102608933294266	0.0017803809690638177	0.00034418021936070405	0.0	0.0	0.0	1.7209010639247866e-06	3.831674659047382e-06	0.0	0.0002458422747585175	1.720900623312743e-06	6.618848677664481e-06	1.7208958904094602e-06	1.7209010310458903e-06	0.00011095439273883072	0.0017792312665800625	0.00034395795956479057	0.0	0.0	0.0	1.7197897649275148e-06	3.6262754158128355e-06	0.0	0.00024568353248327065	1.719789429824417e-06	6.614574856623481e-06	1.719784694465668e-06	1.7197897320309176e-06	0.00011088274603662541	0.001778082363730485	0.0003437358545569955	0.0	0.0	0.0	1.7186792398769956e-06	3.7849265004855696e-06	0.0	0.00024552487386634425	1.7186788210609412e-06	6.6103032845005614e-06	1.7186740841363024e-06	1.7186792069688589e-06	0.00011081113759530725	0.0017769340739800692	0.0003435138682887115	0.0	0.0	0.0	1.7175693085305697e-06	3.640356434850839e-06	0.0	0.0002453663227926283	1.7175689641565837e-06	6.6060346041182785e-06	1.7175642266160148e-06	1.7175692756174325e-06	0.00011073957822600856	0.0017757865706674925	0.0003432920342824061	0.0	0.0	0.0	1.7164601385009736e-06	3.667102492753977e-06	0.0	0.0002452078684658158	1.7164597834856069e-06	6.601768524606952e-06	1.7164550463310145e-06	1.716460105589772e-06	0.00011066806308040298	0.0017746397760290199	0.0003430703375144753	0.0	0.0	0.0	1.7153516546704972e-06	3.618597220882898e-06	0.0	0.00024504951662557766	1.715351319179531e-06	6.597505200317346e-06	1.7153465834593237e-06	1.7153516217684781e-06	0.00011059659477192026	0.0017734937319566605	0.0003428487860924069	0.0	0.0	0.0	1.7142438975768721e-06	3.616260366633046e-06	0.0	0.000244891265995934	1.71424356226675e-06	6.593244596742189e-06	1.7142388290693603e-06	1.7142438646915754e-06	0.00011052517274359826	0.0017723484295070746	0.00034262737829444343	0.0	0.0	0.0	1.713136858611552e-06	3.69717893886072e-06	0.0	0.00024473311199387085	1.7131364806330952e-06	6.588986590364534e-06	1.713131751080258e-06	1.713136825750758e-06	0.00011045379494260658	0.001771203835752367	0.00034240610776079737	0.0	0.0	0.0	1.7120305059757998e-06	3.740525982890262e-06	0.0	0.0002445750589199698	1.7120301043507684e-06	6.58473129684584e-06	1.712025379596312e-06	1.7120304731474892e-06	0.0001103824633255374	0.0017700599820578327	0.0003421849805608923	0.0	0.0	0.0	1.710924870016931e-06	3.6454514825330265e-06	0.0	0.00024441711871044217	1.7109245169484677e-06	6.580479037449661e-06	1.7109197981711744e-06	1.710924837229283e-06	0.00011031118329105603	0.0017689169549895522	0.00034196401343351054	0.0	0.0	0.0	1.7098200344290033e-06	3.869258099724166e-06	0.0	0.0002442592746170283	1.709819601173655e-06	6.57622936120425e-06	1.70981488956713e-06	1.7098200016903434e-06	0.00011023994728605464	0.0017677746334256977	0.00034174318296550715	0.0	0.0	0.0	1.7087158821463682e-06	3.825919374024984e-06	0.0	0.00024410153726786321	1.7087154313964775e-06	6.571982554147932e-06	1.7087107281813114e-06	1.708715849465096e-06	0.00011016876012112341	0.0017666330944981605	0.000341522504073233	0.0	0.0	0.0	1.7076124877509551e-06	3.7605549704862286e-06	0.0	0.00024394391590274367	1.707612072285218e-06	6.567738865004593e-06	1.707607378692368e-06	1.7076124551356468e-06	0.0001100976259702343	0.0017654924051397488	0.0003413019896969315	0.0	0.0	0.0	1.7065099159440266e-06	3.820980081458779e-06	0.0	0.00024378640234203533	1.7065094665718558e-06	6.563498073512302e-06	1.7065047838429348e-06	1.7065098834033048e-06	0.00011002654114567821	0.0017643525062141473	0.00034108162840570174	0.0	0.0	0.0	1.7054081095711292e-06	3.6336969745516292e-06	0.0	0.00024362901732636195	1.7054077594328341e-06	6.559260738041799e-06	1.7054030888174327e-06	1.7054080771136652e-06	0.00010995551501155478	0.0017632135478803683	0.0003408614492290475	0.0	0.0	0.0	1.7043072137798212e-06	3.7656952714162584e-06	0.0	0.00024347173882133626	1.7043067966255527e-06	6.555026265352204e-06	1.704302139375164e-06	1.7043071814143275e-06	0.00010988453762183702	0.001762075370648846	0.0003406414213339302	0.0	0.0	0.0	1.7032070744048918e-06	3.7922780838410536e-06	0.0	0.00024331457574202503	1.7032066405549118e-06	6.550794895462379e-06	1.7032019979215992e-06	1.7032070421400628e-06	0.00010981361299976374	0.0017609380390344374	0.0003404215571922631	0.0	0.0	0.0	1.7021077538059013e-06	3.7898303906682654e-06	0.0	0.0002431575323352296	1.7021073209508977e-06	6.546566742718479e-06	1.7021026941843332e-06	1.7021077216504242e-06	0.00010974274305912948	0.0017598015837281425	0.0003402018627359896	0.0	0.0	0.0	1.7010092816425257e-06	3.624324435615583e-06	0.0	0.00024300062249694114	1.7010089350907664e-06	6.542342181263934e-06	1.701004325435265e-06	1.7010092496050476e-06	0.00010967193406709487	0.0017586661052314484	0.00033998235739207217	0.0	0.0	0.0	1.6999117550495152e-06	3.7435961919906735e-06	0.0	0.000242843826649786	1.6999113459449849e-06	6.53812068406236e-06	1.6999067546326948e-06	1.6999117231386206e-06	0.00010960117717886252	0.0017575314617176783	0.0003397630137392935	0.0	0.0	0.0	1.6988150369206654e-06	3.6662705336837586e-06	0.0	0.00024268716123125082	1.6988146685908106e-06	6.533902693719018e-06	1.6988100968389261e-06	1.6988150051448217e-06	0.00010953047980393072	0.0017563977720085062	0.0003395438547446414	0.0	0.0	0.0	1.6977192420907954e-06	3.5982845914497898e-06	0.0	0.00024253062707376848	1.6977189088725308e-06	6.52968823271237e-06	1.6977143578808672e-06	1.6977192104583478e-06	0.0001094598423064063	0.001755265041950065	0.0003393248815337731	0.0	0.0	0.0	1.6966243761880325e-06	3.6247247178156398e-06	0.0	0.00024237421944116035	1.6966240336614946e-06	6.5254771736251795e-06	1.6966195046050951e-06	1.696624344707172e-06	0.00010938926253318315	0.0017541332370267137	0.0003391060874279693	0.0	0.0	0.0	1.6955304058185807e-06	3.7751855925108825e-06	0.0	0.00024221792938810784	1.695529980369156e-06	6.5212692757330166e-06	1.6955254743941799e-06	1.695530374497293e-06	0.00010931873642913482	0.0017530022922247425	0.00033888745985165806	0.0	0.0	0.0	1.6944372681043442e-06	3.5931707405548467e-06	0.0	0.00024206178394283546	1.694436938227107e-06	6.517065266850633e-06	1.6944324564454547e-06	1.6944372369503822e-06	0.00010924827617250302	0.0017518724028467807	0.0003386690365519888	0.0	0.0	0.0	1.6933451517807977e-06	3.6997013393836316e-06	0.0	0.00024190576299708424	1.693344766516956e-06	6.512864605754451e-06	1.6933403100008316e-06	1.6933451208016436e-06	0.00010917787266321303	0.0017507434229870743	0.0003384507893122942	0.0	0.0	0.0	1.6922539157642862e-06	3.569871704515429e-06	0.0	0.00024174988551232466	1.692253598016662e-06	6.5086678031302205e-06	1.6922491677902684e-06	1.6922538849671002e-06	0.00010910753443101032	0.0017496154894499948	0.0003382327445674101	0.0	0.0	0.0	1.691163692228618e-06	3.5862289010506346e-06	0.0	0.00024159414207117988	1.6911633668560734e-06	6.504474605632558e-06	1.6911589638917672e-06	1.6911636616201916e-06	0.00010903725719496333	0.0017484885336132147	0.00033801488903845725	0.0	0.0	0.0	1.6900744147790006e-06	3.5636189072409103e-06	0.0	0.0002414385366180213	1.6900741007048064e-06	6.500285119684646e-06	1.6900697259155167e-06	1.6900743843657257e-06	0.00010896704270098809	0.001747362583502965	0.0003377972281288236	0.0	0.0	0.0	1.688986110431922e-06	3.760614389696088e-06	0.0	0.00024128305414959357	1.688985694603937e-06	6.496098941600012e-06	1.6889813488382796e-06	1.688986080219743e-06	0.00010889688414053654	0.001746237529971226	0.00033757974072235494	0.0	0.0	0.0	1.6878986736061318e-06	3.5793052081738802e-06	0.0	0.00024112772389030344	1.6878983531940383e-06	6.491916858459659e-06	1.6878940372304167e-06	1.6878986436005097e-06	0.00010882679466369294	0.0017451135839229603	0.0003373624675739236	0.0	0.0	0.0	1.6868123080754684e-06	3.7346638209443016e-06	0.0	0.00024097252154118271	1.686811906457615e-06	6.487738216352145e-06	1.6868076209986233e-06	1.6868122782813455e-06	0.00010875676326027577	0.0017439905688394403	0.00033714537454073584	0.0	0.0	0.0	1.6857268431254044e-06	3.7123577721304375e-06	0.0	0.00024081746133001387	1.6857264540691747e-06	6.4835633986431035e-06	1.6857221997368166e-06	1.6857268135471612e-06	0.00010868679630668709	0.0017428685870082149	0.00033692848137793226	0.0	0.0	0.0	1.6846423775310566e-06	3.589451643326045e-06	0.0	0.00024066255141611272	1.6846420532277414e-06	6.4793926253310256e-06	1.6846378305596204e-06	1.6846423481724881e-06	0.00010861689743838052	0.001741747696765467	0.0003367117993431833	0.0	0.0	0.0	1.683558967580166e-06	3.6333459075837787e-06	0.0	0.0002405077799975017	1.6835586214097803e-06	6.475225579020123e-06	1.6835544308525591e-06	1.6835589384444553e-06	0.00010854706127854175	0.0017406278119316318	0.0003364953117553414	0.0	0.0	0.0	1.6824765298663426e-06	3.6546034562168455e-06	0.0	0.000240353149139643	1.6824761731636479e-06	6.471062315668033e-06	1.6824720150732379e-06	1.6824765009560218e-06	0.00010847728870907481	0.001739508946691071	0.0003362790213352616	0.0	0.0	0.0	1.6813950779932102e-06	3.7226698837965994e-06	0.0	0.00024019865559491498	1.6813946858503565e-06	6.466902748204252e-06	1.681390560487645e-06	1.6813950493101585e-06	0.00010840757821199939	0.0017383910767449244	0.00033606292336365234	0.0	0.0	0.0	1.6803145883636327e-06	3.5138517593590267e-06	0.0	0.00024004432018076303	1.6803143052901083e-06	6.462747437478341e-06	1.6803102128172104e-06	1.6803145599090519e-06	0.00010833793912834005	0.0017372743519294546	0.00033584704678354574	0.0	0.0	0.0	1.679235205692063e-06	3.698061704050914e-06	0.0	0.0002398901138287081	1.6792348281048e-06	6.4585956012695605e-06	1.679230768581873e-06	1.6792351774664477e-06	0.00010826835828298575	0.0017361585610190368	0.0003356313507377217	0.0	0.0	0.0	1.6781567256916832e-06	3.556822220913047e-06	0.0	0.00023973606053530677	1.6781564223727658e-06	6.45444788603577e-06	1.6781523957568113e-06	1.6781566976948095e-06	0.00010819884644963967	0.00173504387682454	0.00033541586860995776	0.0	0.0	0.0	1.677079315280645e-06	3.4740109853621545e-06	0.0	0.00023958215531936375	1.6770790533306359e-06	6.450304158074536e-06	1.6770750594729233e-06	1.6770792875115532e-06	0.00010812940132297219	0.001733930262425612	0.00033520059323893965	0.0	0.0	0.0	1.676002938651637e-06	3.7031565333423438e-06	0.0	0.00023942837559003864	1.67600256294962e-06	6.446163809585718e-06	1.6759986015935764e-06	1.6760029111086284e-06	0.00010806001264873566	0.0017328175534370765	0.0003349854928214292	0.0	0.0	0.0	1.674927436787716e-06	3.729312049526377e-06	0.0	0.00023927473483440734	1.6749270457457174e-06	6.442027204095221e-06	1.6749231165275574e-06	1.6749274094683381e-06	0.00010799068645571398	0.0017317058465827026	0.0003347705860315579	0.0	0.0	0.0	1.6738529030587832e-06	3.726919546421892e-06	0.0	0.00023912123477792756	1.6738525139056057e-06	6.437894388477808e-06	1.67384861635231e-06	1.6738528759598287e-06	0.00010792142346396519	0.0017305951534580563	0.00033455587508631455	0.0	0.0	0.0	1.6727793485490242e-06	3.6335396673111656e-06	0.0	0.0002389678813189064	1.6727790088265195e-06	6.4337655219565466e-06	1.6727751423552206e-06	1.672779321666526e-06	0.00010785222627621456	0.0017294855158499845	0.00033434136803879794	0.0	0.0	0.0	1.6717068135231649e-06	3.5982407338799656e-06	0.0	0.00023881466906441824	1.6717064928661836e-06	6.429640459756376e-06	1.6717026567850533e-06	1.6717067868523882e-06	0.00010778309240033851	0.0017283768938428118	0.00033412705714841115	0.0	0.0	0.0	1.67063525927747e-06	3.6912965631156984e-06	0.0	0.00023866158753208346	1.6706348927558783e-06	6.425518920077442e-06	1.6706310862643935e-06	1.6706352328129298e-06	0.00010771401704700947	0.0017272692106865355	0.00033391292755318564	0.0	0.0	0.0	1.6695646115013437e-06	3.6477445097678585e-06	0.0	0.00023850864492434606	1.6695642660199144e-06	6.421401124169959e-06	1.6695604882095995e-06	1.6695645852368017e-06	0.00010764500386056538	0.0017261625248673762	0.00033369899053567665	0.0	0.0	0.0	1.668494926606819e-06	3.5181173439965937e-06	0.0	0.00023835584627360424	1.6684946479926095e-06	6.4172872079380486e-06	1.668490897846707e-06	1.668494900535293e-06	0.00010757605505474355	0.001725056871932591	0.0003334852529436103	0.0	0.0	0.0	1.667426238831781e-06	3.515863955584496e-06	0.0	0.0002382031805738634	1.6674259617369923e-06	6.413176875473135e-06	1.6674222381330177e-06	1.667426212945546e-06	0.00010750716560672114	0.0017239521713833127	0.0003332716991919346	0.0	0.0	0.0	1.6663584702502575e-06	3.731078583463983e-06	0.0	0.00023805062970283804	1.6663580805001224e-06	6.409069639266708e-06	1.6663543822118122e-06	1.6663584445408725e-06	0.00010743832728270513	0.0017228482912307792	0.00033305830374180987	0.0	0.0	0.0	1.665291493167345e-06	3.7684917417663675e-06	0.0	0.00023789821055556385	1.6652911226493733e-06	6.40496595458059e-06	1.6652874483476252e-06	1.6652914676256652e-06	0.00010736954765279109	0.0017217453529136011	0.0003328450900462951	0.9048797224500135	0.0	0.0	0.00021085487810571993	0.0017744250087810426	0.0005180487928475245	1.6642254248476256e-06	1.623118580118324e-06	3.908382653141688e-05	3.170067154234032e-06	0.07282161190733204	3.411558927395762e-05	0.05085831519238805	0.004006046648579336	0.02140203379282418	1.0018614957534796e-05	0.014944135045317589	0.0011672677469835903	1.3881765489978118e-06	0.0002776352795735455	8.955879257101122e-05	0.0006820663735315032	1.6231186295440883e-06	0.00032462373579393995	0.00010471765300099711	1.9311920151854038	0.9950017133222261	1.7133222263933618e-06	0.0007105382974507842	0.0003618820357054174	984.6404156754455	986.0344848290782	0.09431717924315174	3.7572683033681944e-08	0.00017900650808945885	1.0461933655385281e-07	4.234192743945232e-06	6.742635587560529e-08	1.0461958580334334e-07	4.234202837267335e-06	6.742651660555241e-08	1.0461983518810851e-07	4.234212936225624e-06	6.742667742528727e-08	1.0447217160353573e-07	4.234223049503983e-06	6.742683847309513e-08	3.0020839218819887e-07	4.234211847622384e-06	6.742666009284898e-08	6.777331342357293e-07	4.234180283324045e-06	6.742615745673159e-08	6.777280817086686e-07	4.234148727627667e-06	6.742565495765315e-08	6.777230305610523e-07	4.234117180771072e-06	6.742515259939169e-08	1.0461771873506587e-07	4.234127319699523e-06	6.742531405588055e-08	1.0447005912860918e-07	4.234137473957628e-06	6.742547575650568e-08	6.777212282906864e-07	4.234105951567325e-06	6.742497378797644e-08	3.0020008825501023e-07	4.234094802940244e-06	6.742479625610398e-08	1.0461716579253702e-07	4.234104971036529e-06	6.742495817724947e-08	1.0461741702288881e-07	4.234115146747953e-06	6.742512021970291e-08	6.777176532690953e-07	4.234083659610786e-06	6.742461881279495e-08	1.0461689044282884e-07	4.234093852500484e-06	6.742478112892631e-08	1.044692333404504e-07	4.234104062228444e-06	6.742494371323633e-08	1.0461739454864018e-07	4.234114271934474e-06	6.742510629724636e-08	1.0446973714923252e-07	4.23412449889169e-06	6.742526915602063e-08	1.0461789949774452e-07	4.234134726255973e-06	6.742543202132967e-08	6.777207861381937e-07	4.234103299048729e-06	6.742493156911891e-08	6.777157558944755e-07	4.234071884401237e-06	6.742443131698425e-08	1.0446869130774667e-07	4.234082151245876e-06	6.742459481115554e-08	1.0461685316707637e-07	4.234092419273623e-06	6.742475832418687e-08	1.0461710687602099e-07	4.234102697134639e-06	6.742492199383587e-08	3.001998556707176e-07	4.234091681236512e-06	6.742474657626365e-08	1.0446917977876018e-07	4.234101987499524e-06	6.742491069827377e-08	1.0446943407575084e-07	4.2341123040396644e-06	6.742507498396701e-08	6.777171984353595e-07	4.234080969916244e-06	6.742457601437209e-08	1.0461682401722966e-07	4.2340913003873135e-06	6.742474052198414e-08	1.0446917041946255e-07	4.234101650029536e-06	6.742490533489213e-08	1.0446942579204496e-07	4.234112010378566e-06	6.742507031831331e-08	3.0020051674100525e-07	4.234101072604083e-06	6.742489614499563e-08	1.0461732077204181e-07	4.234111445819869e-06	6.742506133335263e-08	1.0461757709278679e-07	4.234121829936205e-06	6.742522669529701e-08	1.0446992375915391e-07	4.234132233498148e-06	6.742539236690347e-08	3.0020195155589225e-07	4.2341213409385055e-06	6.742521891363349e-08	6.777186500081449e-07	4.234090117906944e-06	6.742472171322575e-08	6.777136533271766e-07	4.234058909247095e-06	6.742422474168111e-08	1.0446837138221253e-07	4.234069359281863e-06	6.742439115334696e-08	1.0446862924392158e-07	4.234079820143118e-06	6.742455773737678e-08	3.0019823725806983e-07	4.234068987436933e-06	6.742438523716265e-08	1.0446862011617605e-07	4.2340794693618014e-06	6.742455215657761e-08	1.044688787646243e-07	4.234089961842327e-06	6.742471924405532e-08	3.001989574352659e-07	4.234079161810433e-06	6.742454726408742e-08	3.0019819210164703e-07	4.234068372336188e-06	6.742437545222838e-08	3.0019742752393084e-07	4.234057593315728e-06	6.742420380681362e-08	3.0019666368580903e-07	4.234046824618169e-06	6.742403232575286e-08	1.046159807395664e-07	4.234057358628325e-06	6.742420007444129e-08	3.0019664780546937e-07	4.234046610372172e-06	6.742402891881504e-08	3.0019588610863987e-07	4.234035871991624e-06	6.742385792042644e-08	3.0019512510252455e-07	4.234025143368076e-06	6.742368707738318e-08	1.0446753857899771e-07	4.234035723699135e-06	6.742385556357722e-08	1.0446779965368921e-07	4.234046313450647e-06	6.742402419974559e-08	6.777066556068703e-07	4.234015287221761e-06	6.742353013278778e-08	3.0019366686396466e-07	4.234004598702576e-06	6.742335992828568e-08	3.0019290931834924e-07	4.233993919446966e-06	6.742318987127568e-08	3.001921524084496e-07	4.233983249366925e-06	6.742301996035947e-08	1.0446650503587368e-07	4.233993885121827e-06	6.742318932901865e-08	1.0446676747353187e-07	4.234004529861471e-06	6.742335884072643e-08	1.0461493596119968e-07	4.234015175015933e-06	6.742352835902727e-08	1.0446729279806233e-07	4.234025837595989e-06	6.742369815481335e-08	1.044675558942272e-07	4.234036509087563e-06	6.74238680925092e-08	1.0461572615716223e-07	4.23404718098823e-06	6.742403803672262e-08	1.046159898553891e-07	4.23405786182867e-06	6.74242081232992e-08	1.0446834608083238e-07	4.234068560139456e-06	6.742437848808207e-08	1.046165181243042e-07	4.234079258910087e-06	6.742454886019181e-08	1.0446887404446744e-07	4.23408997518355e-06	6.742471951102495e-08	3.0019896452467947e-07	4.234079407041439e-06	6.742455122336213e-08	1.0446887772279275e-07	4.234090140999641e-06	6.742472215583353e-08	3.0019897644858975e-07	4.234079591356728e-06	6.742455416276988e-08	1.0446888229250966e-07	4.234090343088834e-06	6.742472537828513e-08	6.777137109831875e-07	4.234059498771107e-06	6.742423420808604e-08	6.777087741991161e-07	4.234028666471069e-06	6.742374322929518e-08	1.0446762583405944e-07	4.234039448123375e-06	6.742391492131014e-08	3.001953824068461e-07	4.234028948677711e-06	6.742374772764493e-08	1.0461553949511196e-07	4.234039739949781e-06	6.742391957284598e-08	1.046158061343436e-07	4.2340505405227654e-06	6.742409156616179e-08	1.0446816556381295e-07	4.234061358977387e-06	6.742426384424721e-08	1.0461634030984482e-07	4.2340721783996915e-06	6.742443613776848e-08	6.777108039453255e-07	4.234041420899716e-06	6.74239463502382e-08	3.001955216957974e-07	4.2340309818244325e-06	6.742378011809706e-08	3.0019478143480633e-07	4.234020552886105e-06	6.742361404740798e-08	3.001940418775349e-07	4.2340101342129485e-06	6.742344814021383e-08	3.001933030335633e-07	4.2339997259438134e-06	6.74232823987282e-08	6.776992065569793e-07	4.233969026335521e-06	6.742279353328838e-08	1.0446615434699028e-07	4.233979926378019e-06	6.74229671108896e-08	6.776960370967962e-07	4.233949252548558e-06	6.742247865604042e-08	3.001889857662591e-07	4.233938891631281e-06	6.742231366877475e-08	1.0461331435931102e-07	4.233949816945774e-06	6.742248764893218e-08	1.0461358430484675e-07	4.233960753426675e-06	6.742266180693557e-08	6.776929675217502e-07	4.23393013149283e-06	6.742217417868961e-08	1.0461309790912034e-07	4.2339410925715725e-06	6.742234872851943e-08	3.0018840631553897e-07	4.233930792708873e-06	6.742218471373718e-08	3.0018767589728156e-07	4.233920505259357e-06	6.7422020896682e-08	1.0461286006443658e-07	4.233931501991959e-06	6.742219601440516e-08	3.001877259241972e-07	4.233921240013819e-06	6.74220326030444e-08	3.0018699822988533e-07	4.23391099102442e-06	6.74218693985719e-08	6.776850019787512e-07	4.233880467164974e-06	6.742138333246699e-08	6.776801163813057e-07	4.233849960242023e-06	6.742089753611844e-08	6.776752335423415e-07	4.233819470437718e-06	6.742041201240984e-08	1.0446246433395878e-07	4.233830557483057e-06	6.742058856852806e-08	3.0018056849014364e-07	4.2338203823739494e-06	6.742042654069843e-08	6.776704996579654e-07	4.233789939559997e-06	6.741994176533405e-08	6.776656271280342e-07	4.233759514328275e-06	6.741945726999523e-08	3.0017553140927035e-07	4.233749385340101e-06	6.741929597669924e-08	1.0460863205866223e-07	4.233760534255661e-06	6.741947351814265e-08	1.0460890753793576e-07	4.233771696706888e-06	6.741965127513023e-08	3.001763950803303e-07	4.233761610020859e-06	6.741949065548257e-08	6.776610936086931e-07	4.2337312637271424e-06	6.74190074172533e-08	1.0460818433973413e-07	4.23374246911113e-06	6.741918585798752e-08	1.0446056454094488e-07	4.23375369679933e-06	6.741936465389113e-08	1.0460873864187853e-07	4.233764929815996e-06	6.741954353465098e-08	6.776616259684408e-07	4.233734648259139e-06	6.741906132734978e-08	3.00173768390152e-07	4.2337246524544745e-06	6.741890215502546e-08	1.0460802103596718e-07	4.233735929203872e-06	6.741908173224592e-08	1.0460829967522154e-07	4.233747219955877e-06	6.741926153244059e-08	1.0446068181851908e-07	4.2337585332261394e-06	6.741944169122795e-08	6.77660603520519e-07	4.233728333212989e-06	6.741896078250214e-08	1.0460811201930382e-07	4.233739668262053e-06	6.741914128815924e-08	1.0460839209945861e-07	4.233751017579794e-06	6.741932202103456e-08	6.776594015504528e-07	4.233720868359532e-06	6.74188419212053e-08	1.0460792760747353e-07	4.233732248439716e-06	6.74190231440112e-08	1.0446031248389448e-07	4.233743651547222e-06	6.741920473351403e-08	6.776582237724844e-07	4.233713554048341e-06	6.741872545738016e-08	1.0460774692113922e-07	4.233724980034844e-06	6.741890741128701e-08	3.0017308371823564e-07	4.233715170412086e-06	6.741875120397627e-08	1.0445989116794174e-07	4.23372663463762e-06	6.741893376684986e-08	1.0446017404608048e-07	4.233738113911702e-06	6.741911656937364e-08	1.0446045729650247e-07	4.233749608316503e-06	6.741929961286325e-08	6.77659181002105e-07	4.233719614829254e-06	6.74188219931844e-08	1.0460789678343507e-07	4.233731133315848e-06	6.741900542023136e-08	1.0460818141184428e-07	4.233742667198901e-06	6.741918909244589e-08	6.776580729817508e-07	4.2337127281827705e-06	6.741871234020642e-08	6.776532821495612e-07	4.233682809081762e-06	6.741823590512079e-08	1.044590929060122e-07	4.233694401514555e-06	6.74184205097132e-08	6.776503513745538e-07	4.233664519373819e-06	6.741794466312283e-08	1.0445864171101725e-07	4.2336761440810395e-06	6.741812978159799e-08	1.0445892856915824e-07	4.23368778375051e-06	6.741831513827424e-08	1.0460711056252791e-07	4.233699429689095e-06	6.741850059473037e-08	3.0017127832814993e-07	4.233689849530319e-06	6.741834804135462e-08	3.001705997010148e-07	4.233680284197234e-06	6.741819572402737e-08	6.77648099907814e-07	4.233650502903437e-06	6.741772148304195e-08	1.0445829610963768e-07	4.233662215594489e-06	6.741790800229215e-08	1.0460647901588129e-07	4.2336739333867705e-06	6.741809460267732e-08	6.776470874825435e-07	4.233644199830995e-06	6.741762112162221e-08	1.0460603395422243e-07	4.233655945382142e-06	6.74178081639125e-08	3.001681993567519e-07	4.233646467216707e-06	6.741765723421209e-08	1.0460609004715934e-07	4.233658237431292e-06	6.741784466908426e-08	3.0016836271050337e-07	4.233648784279561e-06	6.741769413755188e-08	6.776430673845006e-07	4.233619121336899e-06	6.741722178056726e-08	6.776383203095463e-07	4.233589473238088e-06	6.741674965990937e-08	1.0460468193867165e-07	4.233601292517987e-06	6.741693787586565e-08	1.0460497399580899e-07	4.233613122795095e-06	6.741712626685878e-08	6.776373618653304e-07	4.233583513490929e-06	6.741665476376969e-08	1.0460453473964314e-07	4.233595366560358e-06	6.74168435176493e-08	1.0445693608099918e-07	4.233607238635427e-06	6.741703257413218e-08	1.0460512097005122e-07	4.233619112663998e-06	6.741722166169867e-08	1.0460541436337184e-07	4.233630997081797e-06	6.741741091469744e-08	1.0460570801095651e-07	4.233642891899494e-06	6.741760033330993e-08	6.776421270647294e-07	4.233613354713235e-06	6.741712997859236e-08	1.046052720998963e-07	4.233625272027261e-06	6.741731975550522e-08	1.0445767397109229e-07	4.233637208476051e-06	6.741750983712561e-08	1.046058614831876e-07	4.233649147190711e-06	6.741769995484728e-08	1.0460615646371128e-07	4.233661096771649e-06	6.741789024563828e-08	1.0460645171117883e-07	4.2336730573878824e-06	6.741808071219976e-08	6.776469532413155e-07	4.233643595220814e-06	6.741761155234597e-08	1.0460601926178115e-07	4.233655580243604e-06	6.741780240769952e-08	1.0445842174066398e-07	4.233667585471326e-06	6.741799358483567e-08	3.00169023463176e-07	4.233658368652103e-06	6.741784681675092e-08	1.0460638426224519e-07	4.233670389419129e-06	6.74180382414643e-08	6.776465236803134e-07	4.2336409968784245e-06	6.741757019070704e-08	6.776418185794118e-07	4.233611621254362e-06	6.741710240944337e-08	1.0445733708040807e-07	4.233623692638799e-06	6.741729464043621e-08	6.776390480029332e-07	4.233594349410999e-06	6.741682737519614e-08	6.776343509007269e-07	4.233565024227555e-06	6.74163603974017e-08	3.00161749370952e-07	4.233555911789738e-06	6.741621529206e-08	1.0445596251750612e-07	4.23356804244582e-06	6.741640846718005e-08	6.77630139334774e-07	4.233538768342091e-06	6.741594230300184e-08	1.0460342908609886e-07	4.233550922011553e-06	6.741613584474313e-08	1.0460372938208805e-07	4.233563090819503e-06	6.741632962760173e-08	6.77629346464282e-07	4.233533870611722e-06	6.741586432190484e-08	1.0445541868426037e-07	4.233546081140556e-06	6.741605876929468e-08	1.0445571996518101e-07	4.2335583076055244e-06	6.741625347049214e-08	1.046039118842713e-07	4.233570541722683e-06	6.741644829358852e-08	6.77630539900799e-07	4.2335413964751525e-06	6.741598418181182e-08	3.001600731446816e-07	4.233532452773622e-06	6.74158417640882e-08	1.0460327309398917e-07	4.233544738560754e-06	6.741603741012528e-08	1.0445568690243714e-07	4.233557049480144e-06	6.741623345637403e-08	6.776283826556507e-07	4.2335279821640375e-06	6.741577058568895e-08	6.77623730939678e-07	4.233498936602023e-06	6.74153080614544e-08	6.776190828116028e-07	4.233469912805327e-06	6.741484588381786e-08	3.0015500649289043e-07	4.233461081171308e-06	6.741470525073216e-08	1.046015097639195e-07	4.2334734738381256e-06	6.741490259874726e-08	1.0445392871175565e-07	4.233485891452599e-06	6.741510034398933e-08	1.0445423512256295e-07	4.233498325428943e-06	6.74152983497511e-08	1.04602430086816e-07	4.233510767210296e-06	6.7415496479777e-08	3.0015790489073617e-07	4.2335020208486325e-06	6.741535720441688e-08	3.001572851846332e-07	4.233493291215139e-06	6.741521819542339e-08	6.776181869737213e-07	4.233464417230192e-06	6.74147584031643e-08	1.0445370542975632e-07	4.233476933234182e-06	6.741495771502885e-08	3.001555078211866e-07	4.2334682550161605e-06	6.741481952464037e-08	6.776141829698499e-07	4.2334394359283185e-06	6.741436060639587e-08	3.001528501256738e-07	4.233430791430388e-06	6.741422295287376e-08	1.0460076169004573e-07	4.233443361345466e-06	6.741442312298945e-08	6.776102015420284e-07	4.233414594543411e-06	6.741396503714196e-08	1.0445247632765529e-07	4.233427203555585e-06	6.741416582973058e-08	6.776076171185932e-07	4.233398470896276e-06	6.741370828745167e-08	6.776030189761603e-07	4.233369756091712e-06	6.741325102945268e-08	1.0445137009619996e-07	4.233382410106059e-06	6.741345253849975e-08	6.776004497436486e-07	4.2333537278164e-06	6.741299579813709e-08	6.775958594428947e-07	4.233325062557484e-06	6.741253932893842e-08	1.0459814952503339e-07	4.233337751012309e-06	6.741274138626899e-08	1.0459846305391561e-07	4.233350452240955e-06	6.741294364694792e-08	6.775953365137335e-07	4.2333218321476355e-06	6.741248789682189e-08	1.0445018776941523e-07	4.233334568589751e-06	6.741269071820066e-08	1.0445050203291776e-07	4.233347317444432e-06	6.741289373720195e-08	1.0459869947689292e-07	4.233360070175896e-06	6.74130968179164e-08	6.775968767467688e-07	4.233331507742419e-06	6.741264198590854e-08	3.0014520072558087e-07	4.233323097184206e-06	6.741250805701459e-08	1.0459810105838446e-07	4.23333588827405e-06	6.741271174855914e-08	6.775930061954328e-07	4.2333073694124124e-06	6.741225761040958e-08	6.775884413467337e-07	4.233278866706444e-06	6.741180372955667e-08	6.775838790678179e-07	4.233250380256457e-06	6.741135010758875e-08	1.0459630436556592e-07	4.233263225986228e-06	6.741155466927484e-08	3.0014035855779434e-07	4.2332548985275315e-06	6.741142206372098e-08	1.0459641600592201e-07	4.233267769143231e-06	6.741162702171862e-08	6.775821020095442e-07	4.233239341355806e-06	6.741117433398901e-08	6.775775516013908e-07	4.233210930482818e-06	6.741072191567102e-08	6.775730039430618e-07	4.233182536743875e-06	6.741026977024608e-08	3.0013463652733297e-07	4.233174282548712e-06	6.741013833154504e-08	1.045944241275421e-07	4.233187223587489e-06	6.741034441113916e-08	1.0459474387903993e-07	4.233200177931729e-06	6.741055070262795e-08	6.775712821697857e-07	4.233171846453503e-06	6.741009954877548e-08	6.775667472893427e-07	4.233143532931828e-06	6.740964868092719e-08	6.775622153505378e-07	4.23311523754304e-06	6.740919810186772e-08	1.0444509047070554e-07	4.233128261000974e-06	6.740940549407337e-08	6.775597708395632e-07	4.233099999384208e-06	6.740895545282875e-08	6.775552472512877e-07	4.233071756149078e-06	6.740850570432846e-08	6.775507266424106e-07	4.2330435313766345e-06	6.740805624984822e-08	3.001247793585514e-07	4.233035433741796e-06	6.740792730447754e-08	6.775449128825797e-07	4.23300724337799e-06	6.740747839793253e-08	1.0459029691967103e-07	4.233020350494527e-06	6.740768712238837e-08	3.0012313543521157e-07	4.233012299130916e-06	6.740755891385461e-08	1.0459042184358015e-07	4.233025434353792e-06	6.740776808589432e-08	1.0444287476298124e-07	4.233038592157329e-06	6.740797761752552e-08	6.77545418359385e-07	4.23301048408265e-06	6.740753002143555e-08	6.775409194860183e-07	4.232982395005313e-06	6.740708272790333e-08	1.0444181284945433e-07	4.232995600137736e-06	6.740729301329505e-08	6.775385374589379e-07	4.2329675464605045e-06	6.74068462834967e-08	6.775340474020537e-07	4.232939512001174e-06	6.74063998597564e-08	6.775295604767464e-07	4.232911496854009e-06	6.74059537435657e-08	3.001154170981084e-07	4.232903592877348e-06	6.740582788223755e-08	1.0458773594115039e-07	4.2329168691341e-06	6.740603930031443e-08	1.0444019614200618e-07	4.2329301687225105e-06	6.740625108994751e-08	6.775280662504574e-07	4.2329022236317755e-06	6.740580608942728e-08	6.775235939251173e-07	4.232874298523528e-06	6.740536140717886e-08	3.0011278024064564e-07	4.2328664781177896e-06	6.740523687683706e-08	1.0443895286922939e-07	4.23287984323277e-06	6.740544971012442e-08	6.775200140407055e-07	4.232851973949138e-06	6.740500591693232e-08	1.0458646061147237e-07	4.232865364389879e-06	6.740521915360235e-08	1.0458679149004435e-07	4.232878770961524e-06	6.740543264716157e-08	6.775198459198544e-07	4.232850958791483e-06	6.740498976354395e-08	1.0458643561120023e-07	4.232864399866056e-06	6.740520380662092e-08	3.001120819218138e-07	4.232856701376466e-06	6.740508121789137e-08	1.0458657757736013e-07	4.2328701752397456e-06	6.740529578311687e-08	6.77518477160195e-07	4.232842439630401e-06	6.740485411867945e-08	1.04438360050945e-07	4.232855956526402e-06	6.740506936917235e-08	1.0458655932611826e-07	4.232869481349216e-06	6.740528474584214e-08	3.00112447371636e-07	4.23286186991835e-06	6.740516354333533e-08	1.0458670555802976e-07	4.232875426453418e-06	6.740537942490365e-08	6.775193301759223e-07	4.2328477830270624e-06	6.740493922811314e-08	3.0011091307642734e-07	4.232840221557431e-06	6.740481882099828e-08	3.001103784631854e-07	4.232832675196813e-06	6.740469865436476e-08	6.775124965309482e-07	4.2328050827450976e-06	6.740425926895762e-08	1.044374388903454e-07	4.232818723312819e-06	6.740447648819404e-08	1.0458563995028942e-07	4.232832368652039e-06	6.740469378322255e-08	6.775124569953369e-07	4.232804821373573e-06	6.74042551165965e-08	6.775080509117348e-07	4.232777288216105e-06	6.740381667466356e-08	1.0458461642254104e-07	4.232790970064326e-06	6.740403455054463e-08	6.775058399136352e-07	4.232763460932964e-06	6.740359649072975e-08	3.001049484154216e-07	4.232756016602783e-06	6.740347794736913e-08	1.0443622885990069e-07	4.232769733844201e-06	6.740369638616708e-08	6.775024485076599e-07	4.232742251182344e-06	6.740325874709039e-08	6.774980516244754e-07	4.2327147756374135e-06	6.740282122110864e-08	6.774936555831587e-07	4.232687306028725e-06	6.740238378940444e-08	6.774892601317187e-07	4.232659841152428e-06	6.740194643280207e-08	1.0458171507882634e-07	4.232673576209517e-06	6.740216515408212e-08	1.044341951374579e-07	4.232687321801742e-06	6.74023840428687e-08	6.774892645637209e-07	4.232659863378193e-06	6.740194678827148e-08	6.774848690484593e-07	4.232632405378768e-06	6.740150954025404e-08	1.044331793610983e-07	4.2326461522501505e-06	6.740172844883669e-08	6.774826723495313e-07	4.232618692537912e-06	6.740129117321966e-08	1.0443284099081657e-07	4.232632437073307e-06	6.740151004432323e-08	3.0009566099639813e-07	4.232625026060976e-06	6.740139202886399e-08	1.0458085483666781e-07	4.232638757580216e-06	6.740161069254413e-08	1.044333359289544e-07	4.2326524953665885e-06	6.74018294559983e-08	1.0443367481848378e-07	4.232666231070286e-06	6.740204818630378e-08	1.0458187273780033e-07	4.232679956503163e-06	6.740226675310999e-08	6.77488061862395e-07	4.2326524807096905e-06	6.740182922145382e-08	1.0443367418239386e-07	4.232666212823438e-06	6.740204789487867e-08	1.0458187198078057e-07	4.2326799362548665e-06	6.740226643020452e-08	6.77488043800064e-07	4.232652460974e-06	6.740182890733969e-08	1.0443367333973925e-07	4.232666196134213e-06	6.740204762988735e-08	6.774858334367404e-07	4.232638727678085e-06	6.740161021632028e-08	1.0458119234730638e-07	4.232652462678579e-06	6.740182893691273e-08	1.044336729736857e-07	4.232666211429255e-06	6.740204787680338e-08	6.774858189626744e-07	4.232638764163145e-06	6.740161080185483e-08	3.000960742639164e-07	4.2326313790021315e-06	6.740149320084272e-08	3.0009554778998167e-07	4.232624004983058e-06	6.740137577768195e-08	6.77479047412586e-07	4.2325965973004775e-06	6.74009393344576e-08	3.0009307632752003e-07	4.232589254048498e-06	6.740082240213814e-08	3.00092553295994e-07	4.2325819277288635e-06	6.740070573989934e-08	6.774722994471198e-07	4.232554578881801e-06	6.740027023502936e-08	1.0443125684058182e-07	4.232568440830514e-06	6.740049098085282e-08	1.044315987727342e-07	4.232582323493818e-06	6.740071205695061e-08	1.0457979737204239e-07	4.2325962200998146e-06	6.740093335547231e-08	3.0009303879581524e-07	4.232589006853664e-06	6.740081849594623e-08	6.774734208435991e-07	4.2325617907371664e-06	6.740038510682242e-08	6.774690643741336e-07	4.232534609948738e-06	6.739995228058671e-08	1.0457861831194753e-07	4.232548618936572e-06	6.74001753699755e-08	6.774669572684546e-07	4.23252150692496e-06	6.739974363941813e-08	6.774626195097824e-07	4.232494433073308e-06	6.739931251668222e-08	1.0442977261335728e-07	4.2325085458632855e-06	6.739953725951076e-08	3.000868247775128e-07	4.232501557161508e-06	6.739942597706894e-08	1.0457780182844869e-07	4.232515721749849e-06	6.739965154480548e-08	6.774617052910284e-07	4.232488788065669e-06	6.739922265416347e-08	6.774573989021934e-07	4.232461892016527e-06	6.739879436269611e-08	6.774530989958257e-07	4.232435032636089e-06	6.73983666549447e-08	1.0457615855198428e-07	4.232449323330638e-06	6.739859423032586e-08	1.0442866027383972e-07	4.232463649171751e-06	6.739882236514101e-08	1.0442901386932145e-07	4.232478000648816e-06	6.739905090791518e-08	1.0457722060666162e-07	4.23249236814172e-06	6.739927970542771e-08	1.0457757574195748e-07	4.232506758691239e-06	6.739950886977031e-08	6.774603128789409e-07	4.232480070359045e-06	6.739908388378324e-08	3.0008483279409395e-07	4.232473394677013e-06	6.739897758332163e-08	1.0442925504152744e-07	4.232487855278925e-06	6.739920786203303e-08	6.774573047693062e-07	4.232461230277513e-06	6.739878388311355e-08	1.0457680712330559e-07	4.2324757150579165e-06	6.739901454598286e-08	3.000845352149295e-07	4.232469105209293e-06	6.739890929206147e-08	6.774543196870792e-07	4.2324425241458125e-06	6.73984860113353e-08	6.774500701305456e-07	4.2324159543045215e-06	6.73980629088284e-08	1.0442783861242984e-07	4.232430488961847e-06	6.739829436424767e-08	1.045760481959755e-07	4.232445021363216e-06	6.739852578334626e-08	1.0457640736791868e-07	4.232459558382801e-06	6.739875727562091e-08	1.0442891477283643e-07	4.232474107015517e-06	6.739898895248977e-08	1.0457712620106294e-07	4.232488649233569e-06	6.739922052690269e-08	6.77457474646212e-07	4.232462105376252e-06	6.739879783581536e-08	1.0457682980517806e-07	4.2324766474808625e-06	6.739902940791261e-08	6.774555582908315e-07	4.232450101082466e-06	6.739860667584835e-08	1.0442868176727742e-07	4.232464647691233e-06	6.739883831927168e-08	6.774536410676913e-07	4.232438095096385e-06	6.739841548815426e-08	6.774493923241644e-07	4.232411537986031e-06	6.739799258501228e-08	1.0442773040035657e-07	4.23242607346924e-06	6.739822405090181e-08	3.0008103778470787e-07	4.2324194891096215e-06	6.739811919866852e-08	6.774464169817942e-07	4.2323929165669095e-06	6.73976960495258e-08	3.000786876612537e-07	4.23238632128807e-06	6.739759102334937e-08	3.000782203337599e-07	4.2323797203471866e-06	6.73974859069869e-08	6.774400528349484e-07	4.23235312967178e-06	6.739706246905988e-08	3.0007586739928584e-07	4.232346517602609e-06	6.739695717550501e-08	3.000753987454873e-07	4.232339899939583e-06	6.73968517928751e-08	6.774336795699483e-07	4.232313291319746e-06	6.73964280692493e-08	1.044253064602042e-07	4.232327780770499e-06	6.739665880195913e-08	1.0442566397449475e-07	4.232342266184434e-06	6.739688947036207e-08	1.0457386916694659e-07	4.232356739102841e-06	6.739711993976521e-08	1.0457422677469379e-07	4.232371207839197e-06	6.739735034255557e-08	1.0442673548594071e-07	4.232385680701703e-06	6.739758081103353e-08	6.774410065163414e-07	4.232359041323018e-06	6.739715659758499e-08	1.0457428366101112e-07	4.2323734962788025e-06	6.739738678089406e-08	1.0442679194481173e-07	4.232387955117103e-06	6.73976170259864e-08	6.774413682956366e-07	4.232361298956637e-06	6.739719254525798e-08	1.045743394182854e-07	4.232375739285343e-06	6.739742249553549e-08	1.0457469619779313e-07	4.2323901746470845e-06	6.739765236666733e-08	6.774417193832848e-07	4.232363500375024e-06	6.739722759745452e-08	1.0442654521749208e-07	4.232377933221926e-06	6.739745742847115e-08	1.0442690128777405e-07	4.2323923606811514e-06	6.739768717365918e-08	6.774420625787829e-07	4.232365667250941e-06	6.739726209934524e-08	3.000767481624564e-07	4.23235896105909e-06	6.739715530672373e-08	1.0442643301355542e-07	4.232373371071745e-06	6.739738477408313e-08	6.774390132754234e-07	4.232346658184856e-06	6.73969593900557e-08	1.0442612930344406e-07	4.232361057871621e-06	6.739718869306879e-08	1.0442648450248871e-07	4.232375452827831e-06	6.739741792083487e-08	1.045746885103914e-07	4.232389835129531e-06	6.739764694720148e-08	1.0442719432986915e-07	4.2324042221381746e-06	6.739787604866679e-08	6.774439294066734e-07	4.232377486110837e-06	6.739745029688081e-08	6.774396445753175e-07	4.2323507489532415e-06	6.739702452733702e-08	6.77435359403971e-07	4.232324011980043e-06	6.739659876100499e-08	1.045734168712248e-07	4.23233838679992e-06	6.739682766924518e-08	6.774333696401268e-07	4.232311652983534e-06	6.739640195384567e-08	1.0457311121818058e-07	4.232326032848596e-06	6.73966309430643e-08	6.77431381279636e-07	4.232299308912083e-06	6.739620538578263e-08	6.77427098420615e-07	4.2322725940453065e-06	6.739577997336079e-08	1.0457214571301864e-07	4.232286994460614e-06	6.739600929098145e-08	1.0442465555909003e-07	4.232301412195479e-06	6.739623888482314e-08	1.0457285750535692e-07	4.2323158322257715e-06	6.739646851564375e-08	1.0457321368446147e-07	4.232330264684195e-06	6.739669834479861e-08	3.000741907516632e-07	4.232323601691791e-06	6.739659224518493e-08	1.0457340545778166e-07	4.232338064482699e-06	6.739682255818232e-08	1.044259151157995e-07	4.232352553064907e-06	6.739705328227833e-08	1.0442627253207521e-07	4.2323670605736334e-06	6.739728430813407e-08	1.0457447905465467e-07	4.232381580033406e-06	6.739751552464266e-08	3.0007782386611153e-07	4.2323750164358835e-06	6.739741100965277e-08	3.000773585288565e-07	4.232368477235267e-06	6.739730688342539e-08	6.774381407060494e-07	4.232341989732984e-06	6.739688509632731e-08	1.0457385957265854e-07	4.232356605719719e-06	6.739711785092826e-08	1.0442637248440657e-07	4.232371254978016e-06	6.739735113548343e-08	1.0457458275268049e-07	4.232385921080411e-06	6.739758468834554e-08	1.0457494519477309e-07	4.232400612507919e-06	6.739781864451402e-08	1.0457530827827538e-07	4.232415329138541e-06	6.739805300199131e-08	6.774456582640822e-07	4.232389014974499e-06	6.739763397532555e-08	1.0457502194751742e-07	4.2324037834192595e-06	6.739786915765665e-08	1.0442753706564515e-07	4.232418583622603e-06	6.7398104845517e-08	6.774461956480864e-07	4.2323923511760204e-06	6.739768711937117e-08	1.0442725528919367e-07	4.2324071968581255e-06	6.739792353086082e-08	6.774443857654327e-07	4.232381012214463e-06	6.739750656512915e-08	6.774402014785304e-07	4.232354849417984e-06	6.73970899467989e-08	6.774360207110391e-07	4.2323287059148536e-06	6.739667363515666e-08	3.000741094205128e-07	4.232322525792729e-06	6.739657522449566e-08	1.0457338039132202e-07	4.232337445036074e-06	6.739681280510923e-08	1.0457374918229159e-07	4.232352373774811e-06	6.73970505364006e-08	3.000757966939505e-07	4.232346221879664e-06	6.739695257357711e-08	1.0457396635168528e-07	4.232361161908734e-06	6.73971904835638e-08	1.0442648720149305e-07	4.2323761130648365e-06	6.739742857019314e-08	1.0442685622722684e-07	4.232391064766607e-06	6.73976666649727e-08	6.774418609825748e-07	4.232364971741344e-06	6.739725115239053e-08	6.774376880472823e-07	4.232338873030181e-06	6.739683554868058e-08	1.045737853782884e-07	4.232353802803916e-06	6.739707329270475e-08	6.774359054895083e-07	4.232327686622147e-06	6.739665740976923e-08	1.044256618526403e-07	4.232342606049171e-06	6.739689498815895e-08	3.00075119980048e-07	4.232336414898723e-06	6.739679639566888e-08	6.774331252276683e-07	4.232310257502466e-06	6.739637985524628e-08	1.0457307856359102e-07	4.232325128532807e-06	6.739661666198341e-08	1.0442559881726024e-07	4.232339993537996e-06	6.739685337255897e-08	1.045738132696296e-07	4.232354835074558e-06	6.7397089709245e-08	6.774360692437124e-07	4.232328608539825e-06	6.739667206704534e-08	3.000741243886927e-07	4.232322320989166e-06	6.739657193828092e-08	1.0457337646747651e-07	4.232337111801096e-06	6.739680746699925e-08	1.0442589425468643e-07	4.232351895110411e-06	6.739704287627967e-08	1.0442625892908207e-07	4.23236666286015e-06	6.739727803786437e-08	1.0457447184039862e-07	4.232381407161612e-06	6.739751282617309e-08	1.0457483605108404e-07	4.232396137034246e-06	6.73977473848725e-08	1.0457519989938238e-07	4.232410853269918e-06	6.739798172660803e-08	6.774450072121952e-07	4.232384488476496e-06	6.73975618837035e-08	1.0442706261210395e-07	4.232399187907473e-06	6.739779595832014e-08	3.000791109837741e-07	4.232392767245211e-06	6.739769371133192e-08	6.774420990368825e-07	4.232366366063604e-06	6.739727328994616e-08	1.0457446374568002e-07	4.2323810283143345e-06	6.739750677340028e-08	1.0442697679114237e-07	4.232395692341646e-06	6.739774028547697e-08	6.774425550424888e-07	4.2323692693928595e-06	6.739731951857711e-08	3.0007697936152957e-07	4.232362814341544e-06	6.73972167256614e-08	3.0007652000695335e-07	4.232356356305705e-06	6.739711388555658e-08	6.774362489676387e-07	4.23232992532705e-06	6.739669299186452e-08	1.0442571544101342e-07	4.232344576523782e-06	6.739692630124207e-08	1.0442607686358876e-07	4.232359228997526e-06	6.73971596312543e-08	1.045742866853818e-07	4.232373875515627e-06	6.739739286670518e-08	1.045746485217652e-07	4.232388525507681e-06	6.739762615773136e-08	1.0442716107186802e-07	4.232403188305317e-06	6.739785965290832e-08	1.0457537271082523e-07	4.232417848007945e-06	6.739809309900621e-08	1.0457573490135527e-07	4.232432513739071e-06	6.739832664128406e-08	1.04428246332801e-07	4.232447194511511e-06	6.739856042323738e-08	6.77450778546828e-07	4.232420807302667e-06	6.739814022869067e-08	1.0457580800480854e-07	4.232435495548305e-06	6.73983741298636e-08	1.0457617093764255e-07	4.232450191672662e-06	6.739860815657675e-08	6.774512619389052e-07	4.232423832703957e-06	6.739818841190008e-08	1.0442803220889514e-07	4.23243855432053e-06	6.739842284461483e-08	1.0442839547743379e-07	4.232453284060636e-06	6.739865740668973e-08	6.774517635326555e-07	4.232426953746907e-06	6.73982381182251e-08	1.0442810935496689e-07	4.232441699860271e-06	6.739847294094211e-08	3.00082114292104e-07	4.232435348898051e-06	6.73983718082584e-08	6.774489019891081e-07	4.2324090438730794e-06	6.7397952922167e-08	6.774446952767514e-07	4.232382746740239e-06	6.739753416159501e-08	3.0007794014710756e-07	4.2323764160871134e-06	6.739743335192037e-08	1.0457471175665257e-07	4.2323911850252645e-06	6.739766853753336e-08	1.0457507676274955e-07	4.232405958667697e-06	6.739790379787961e-08	1.0457544188958306e-07	4.232420736189786e-06	6.73981391198047e-08	1.0457580711590239e-07	4.232435516688569e-06	6.739837448891073e-08	6.774489564773626e-07	4.232409245664099e-06	6.739795614273763e-08	1.0442767330182086e-07	4.232424036617375e-06	6.739819167784642e-08	6.774471275898832e-07	4.232397765203291e-06	6.739777332488803e-08	1.0442739025683538e-07	4.232412553684541e-06	6.739800882010181e-08	1.0442775524668037e-07	4.23242733981825e-06	6.739824427764074e-08	1.0457597092687253e-07	4.232442113961546e-06	6.739847954393114e-08	6.77450037576103e-07	4.232415825879197e-06	6.739806092419906e-08	3.000803116087231e-07	4.232409490013873e-06	6.739796002832937e-08	1.0457553020392337e-07	4.232424241723032e-06	6.739819493639141e-08	1.0457589479149512e-07	4.232438984346813e-06	6.73984296994242e-08	1.0442840798983629e-07	4.232453724779601e-06	6.739866442720621e-08	1.0457662344536559e-07	4.232468444774318e-06	6.739889882916198e-08	3.0008405049957844e-07	4.232462050583235e-06	6.739879700267967e-08	1.0442897733641074e-07	4.232476748517576e-06	6.739903105262163e-08	6.7745560250047e-07	4.232450347821187e-06	6.739861063658035e-08	1.0442868868825476e-07	4.232465008621369e-06	6.739884409447887e-08	1.0442905044919934e-07	4.232479650187518e-06	6.739907724577378e-08	6.774560671705752e-07	4.232453179864558e-06	6.73986557199781e-08	3.0008296985077217e-07	4.232446660915835e-06	6.739855190482796e-08	1.0442859774119064e-07	4.232461232745382e-06	6.739878394475678e-08	6.774531132895756e-07	4.232434679147438e-06	6.739836109212527e-08	1.044283020179966e-07	4.232449200039046e-06	6.739859232047983e-08	1.044286602249219e-07	4.232463695893288e-06	6.739882315001576e-08	6.774534955042832e-07	4.232437053852103e-06	6.73983988886455e-08	1.0442836033152951e-07	4.232451496170652e-06	6.73986288655066e-08	1.0457656813940127e-07	4.232465904565782e-06	6.73988583022064e-08	6.774538307965492e-07	4.232439173349722e-06	6.739843262097452e-08	6.774495443469767e-07	4.232412412350128e-06	6.739800646562297e-08	1.0442775170680606e-07	4.2324267515643286e-06	6.739823480105378e-08	6.77447539633701e-07	4.232399936509419e-06	6.739780778554765e-08	1.04427443473257e-07	4.232414230426872e-06	6.739803540029395e-08	1.0442779593523459e-07	4.232428504699778e-06	6.739826270264951e-08	6.774477936483533e-07	4.232401623176951e-06	6.739783463013711e-08	1.0457533425360447e-07	4.232415855314606e-06	6.739806126246863e-08	3.000802708190302e-07	4.232408951671121e-06	6.739795132377748e-08	6.774446368060667e-07	4.232382026018996e-06	6.739752255041806e-08	3.0007786307681265e-07	4.232375103148444e-06	6.739741230680495e-08	1.0442682915146696e-07	4.23238930516043e-06	6.739763846183528e-08	3.0007837089661724e-07	4.23238237356525e-06	6.73975280806899e-08	1.0442700812271872e-07	4.232396572383116e-06	6.739775418620237e-08	3.0007887902509397e-07	4.2323896438036675e-06	6.739764385446171e-08	6.774415023015163e-07	4.2323627123840496e-06	6.73972149936246e-08	1.0442652250397386e-07	4.232376929204194e-06	6.739744138773381e-08	3.000774784323619e-07	4.232370028492862e-06	6.739733150168355e-08	1.0457455149488998e-07	4.232384259923905e-06	6.739755812961763e-08	1.0457490303739948e-07	4.232398505848696e-06	6.739778498887103e-08	6.774429046391574e-07	4.2323716497719506e-06	6.739735733075455e-08	6.774386060284727e-07	4.232344818419024e-06	6.739693006670557e-08	1.0457392839573593e-07	4.232359124350082e-06	6.739715788261604e-08	1.0442643353500959e-07	4.232373458802847e-06	6.739738615297368e-08	6.774389001110402e-07	4.232346700167126e-06	6.73969600475931e-08	1.0442612708295521e-07	4.232361079832455e-06	6.739718903814814e-08	1.0442648194791257e-07	4.232375480679301e-06	6.739741836602632e-08	1.0457468626771511e-07	4.232389894099185e-06	6.739764789406217e-08	6.774415480682425e-07	4.232363233959852e-06	6.739722335686291e-08	1.0442653543880368e-07	4.232377698061126e-06	6.739745369155754e-08	1.045747414459566e-07	4.232392172039088e-06	6.739768418326837e-08	1.0442724972270261e-07	4.232406671320642e-06	6.739791507759105e-08	1.0442760762609022e-07	4.232421185953702e-06	6.739814621598953e-08	1.0457581643094849e-07	4.232435705790688e-06	6.739837743682389e-08	1.0442832433770137e-07	4.232450245661122e-06	6.73986089762034e-08	1.0442868325717939e-07	4.232464795123435e-06	6.739884066782261e-08	6.774535919256583e-07	4.232438262326101e-06	6.739841815461479e-08	1.0457623906722841e-07	4.232452815666585e-06	6.739864990685698e-08	1.0457659882466116e-07	4.2324673717626575e-06	6.739888170244667e-08	6.774540262041262e-07	4.232440847146089e-06	6.739845931754857e-08	1.0442845223075245e-07	4.2324554089652006e-06	6.739869120313531e-08	3.000830963079044e-07	4.232448853719481e-06	6.739858681434231e-08	6.774510819595928e-07	4.232422311429571e-06	6.739816414613417e-08	1.0442799533823077e-07	4.232436850906279e-06	6.739839567439862e-08	1.0442835420650171e-07	4.2324513803539394e-06	6.739862704252209e-08	1.045765644070768e-07	4.23246588965021e-06	6.739885808932593e-08	1.0457692302573848e-07	4.23248038552254e-06	6.739908892196211e-08	3.000848847648022e-07	4.232473757771252e-06	6.73989833757691e-08	1.0457711764753313e-07	4.2324882201095796e-06	6.739921367369518e-08	1.0442962220904814e-07	4.232502673266951e-06	6.739944382512486e-08	1.0442997890969338e-07	4.232517107737063e-06	6.739967367870127e-08	6.774620492462287e-07	4.232490409398923e-06	6.739924852175815e-08	3.000856065560453e-07	4.232483677140216e-06	6.73991413099424e-08	3.000851311736105e-07	4.232476919991857e-06	6.739903370160742e-08	6.774556266121168e-07	4.232450138718676e-06	6.739860722340782e-08	1.044286831042825e-07	4.2324644534598e-06	6.739883516949521e-08	1.044290363785498e-07	4.232478745162822e-06	6.739906274856107e-08	1.0457724163726293e-07	4.232493004692603e-06	6.739928981510961e-08	1.0442974099909438e-07	4.23250724800366e-06	6.739951662318586e-08	3.0008681349231113e-07	4.232500334737392e-06	6.739940652770839e-08	6.774593920167781e-07	4.232473377786474e-06	6.739897725078986e-08	6.774550793047443e-07	4.232446384188008e-06	6.739854739007378e-08	1.0457644243476402e-07	4.232460499263222e-06	6.739877215522834e-08	6.774530216078028e-07	4.232433434254529e-06	6.739834115688333e-08	6.774486905959438e-07	4.232406328986914e-06	6.739790951716815e-08	1.0442760289262158e-07	4.232420351530844e-06	6.739813280799902e-08	6.774465976905233e-07	4.232393166753522e-06	6.739769990155013e-08	1.0442727821034561e-07	4.232407117335682e-06	6.739792204578512e-08	1.0442762243632806e-07	4.232421032322876e-06	6.739814362286915e-08	6.774467038041709e-07	4.232393719314033e-06	6.739770867343724e-08	1.0442729184055641e-07	4.232407554049362e-06	6.739792897186745e-08	3.0007974917671914e-07	4.232400196369249e-06	6.739781179603543e-08	6.77443357583533e-07	4.232372739162e-06	6.739737454949382e-08	1.0457462283365662e-07	4.232386436058282e-06	6.73975926520915e-08	1.0442711181024067e-07	4.232400098708307e-06	6.73978102091799e-08	1.0457529857593951e-07	4.232413709804882e-06	6.739802694520247e-08	1.0457563470964046e-07	4.232427277520455e-06	6.739824299035891e-08	1.0442811898968762e-07	4.232440810312792e-06	6.739845847940122e-08	6.774498097410053e-07	4.232413055316643e-06	6.739801649061285e-08	1.0457561783416936e-07	4.232426491053941e-06	6.73982304343283e-08	1.0457594951995841e-07	4.232439885407738e-06	6.739844371932809e-08	6.774496231665621e-07	4.232411987745343e-06	6.739799945974631e-08	1.0442774029162464e-07	4.232425310513274e-06	6.73982116055732e-08	1.045759193229289e-07	4.23243858900099e-06	6.739842304685085e-08	6.774493705277679e-07	4.232410569890122e-06	6.739797685529894e-08	1.0457555431850238e-07	4.232423784501329e-06	6.739818728075854e-08	3.000808139743626e-07	4.23241580260854e-06	6.739806016858875e-08	1.0457568278745509e-07	4.232428967325044e-06	6.739826980126763e-08	6.774477665220428e-07	4.232400839882955e-06	6.739782188861351e-08	1.0442746243562421e-07	4.232413981004895e-06	6.739803114760564e-08	1.045756365161935e-07	4.232427103626867e-06	6.739824011314187e-08	6.77447423178389e-07	4.232398948191161e-06	6.739779175844394e-08	3.0007900578720147e-07	4.23239089936406e-06	6.739766358709902e-08	6.774416026042756e-07	4.2323627568176124e-06	6.739721544023786e-08	1.0457436933901444e-07	4.232375896205023e-06	6.73974246775111e-08	6.774391803281927e-07	4.232347788772169e-06	6.739697709245812e-08	6.774346735940218e-07	4.232319710773093e-06	6.739652997736557e-08	1.0457330490142595e-07	4.232332918496328e-06	6.739674030642289e-08	1.0442578363449002e-07	4.2323461634577705e-06	6.739695122959466e-08	6.774343997739372e-07	4.232318192940065e-06	6.739650582952379e-08	6.774299229601544e-07	4.232290272335563e-06	6.739606122520548e-08	1.0442473110842318e-07	4.2323036392333045e-06	6.739627409292675e-08	6.774275990694052e-07	4.2322758223770125e-06	6.739583114228291e-08	3.000702524407299e-07	4.232268129312096e-06	6.739570864749094e-08	1.0442418493591163e-07	4.232281640375883e-06	6.739592381275574e-08	6.774241024452483e-07	4.232253995555973e-06	6.739548360284745e-08	6.774196909199014e-07	4.232226413411953e-06	6.739504439104395e-08	1.044231563446613e-07	4.232240082817097e-06	6.739526207828687e-08	1.0457133809731708e-07	4.23225379333252e-06	6.739548042004668e-08	6.774197063039475e-07	4.232226383304767e-06	6.739504394821582e-08	1.0442315672298435e-07	4.232240199261249e-06	6.739526396822192e-08	1.0457134224174834e-07	4.232254050430454e-06	6.73954845483289e-08	1.0442384030615642e-07	4.232267950321967e-06	6.739570590349352e-08	1.0442418378581824e-07	4.232281886607239e-06	6.739592783723761e-08	6.774243097180618e-07	4.232254700097865e-06	6.739549491979788e-08	1.0442385801441928e-07	4.23226869375288e-06	6.739571776476668e-08	6.774222470768684e-07	4.232241557723271e-06	6.739528564816648e-08	6.774179291407023e-07	4.232214434182601e-06	6.739485372874829e-08	6.774136130384626e-07	4.2321873146380134e-06	6.739442187117539e-08	6.774092971776032e-07	4.232160190125957e-06	6.739398993260711e-08	6.774049798486955e-07	4.232133051220988e-06	6.73935577628492e-08	1.0442086035680342e-07	4.232147049624751e-06	6.739378067372835e-08	3.000613211557012e-07	4.232139888456278e-06	6.739366663119006e-08	6.774017948170961e-07	4.2321126591482155e-06	6.739323301546068e-08	1.0456819874266894e-07	4.232126548157867e-06	6.739345417834776e-08	1.0456854242755091e-07	4.232140391454466e-06	6.739367461127607e-08	6.77401924468706e-07	4.232112989477968e-06	6.739323823935337e-08	1.045682083015934e-07	4.232126705334915e-06	6.739345663884632e-08	1.0442070725834369e-07	4.232140359528015e-06	6.739367405451479e-08	6.774019459783853e-07	4.2321127005844735e-06	6.73932335845726e-08	1.0456820201497491e-07	4.232126171662837e-06	6.739344808066885e-08	1.0456853500111411e-07	4.232139551493134e-06	6.739366112217204e-08	6.774018159885643e-07	4.232111563632152e-06	6.739321540965451e-08	6.773973278450379e-07	4.232083443761136e-06	6.739276759364314e-08	6.773928148584157e-07	4.232055186896014e-06	6.739231759501382e-08	6.773882762408231e-07	4.232026789246238e-06	6.739186535365644e-08	1.0456607876947773e-07	4.232039587084978e-06	6.739206912173105e-08	3.0005372007313535e-07	4.232031068543616e-06	6.73919334410979e-08	1.0456618361600159e-07	4.232043630005854e-06	6.739213344462761e-08	6.773863366348349e-07	4.232014689876812e-06	6.739167256436532e-08	3.000519132537559e-07	4.232005795266183e-06	6.73915308956541e-08	1.0456555716046631e-07	4.232018002103952e-06	6.73917252531117e-08	6.773821352765732e-07	4.2319886719951404e-06	6.739125816539718e-08	3.0005001396116173e-07	4.231979431717708e-06	6.739111099538117e-08	1.0456490307213853e-07	4.231991322666641e-06	6.739130032621988e-08	6.773777464813896e-07	4.231961661852951e-06	6.739082797778064e-08	6.77372955440612e-07	4.23193190980165e-06	6.73903541787853e-08	6.773681491191811e-07	4.231902079305714e-06	6.738987913331612e-08	1.0456298743866142e-07	4.231913665632854e-06	6.739006362217306e-08	1.0441543982438876e-07	4.231925211886592e-06	6.739024747592613e-08	6.773669513164306e-07	4.231895228730491e-06	6.738977000941491e-08	1.0441498270339286e-07	4.231906722537637e-06	6.738995303434946e-08	1.0441526524484445e-07	4.231918207896876e-06	6.739013592819074e-08	6.773657195802068e-07	4.231888214488464e-06	6.738965830955953e-08	6.773608876204826e-07	4.231858259591337e-06	6.738918130796351e-08	1.0441406665714982e-07	4.2318698265204955e-06	6.738936551124196e-08	6.773578934854535e-07	4.231839987145397e-06	6.73888903568341e-08	3.00039208135413e-07	4.231830450097186e-06	6.738873850330875e-08	1.0441337850332407e-07	4.231842224169279e-06	6.738892601531371e-08	6.77353435002637e-07	4.231812675512043e-06	6.738845550058194e-08	6.77348704041991e-07	4.231783262099309e-06	6.738798714248865e-08	3.0003517441691475e-07	4.231774164138096e-06	6.738784229285276e-08	1.0455981671720045e-07	4.2317863878027e-06	6.738803697494419e-08	1.0441229062165061e-07	4.231798747395833e-06	6.73882338233507e-08	1.0456042453627204e-07	4.231811231733314e-06	6.738843265959309e-08	6.773485422629626e-07	4.231782564626406e-06	6.738797619441954e-08	1.0441219761163535e-07	4.231795349319746e-06	6.738817981520831e-08	6.773460684060668e-07	4.231767016578746e-06	6.738772867468154e-08	6.77341577654867e-07	4.231738854848858e-06	6.738728025663656e-08	6.773371189390411e-07	4.231710857494977e-06	6.738683445477906e-08	1.0441043224599435e-07	4.23172421709713e-06	6.738704722766613e-08	1.0455858920347606e-07	4.231737688078857e-06	6.738726177206323e-08	3.000321378795337e-07	4.231730139885454e-06	6.738714159914479e-08	6.773359363625894e-07	4.231702659599498e-06	6.738670402027362e-08	6.773315983968663e-07	4.231675273909106e-06	6.738626794391215e-08	1.045573855731989e-07	4.231689106793401e-06	6.738648823902823e-08	6.773295462513261e-07	4.231661851667722e-06	6.738605423291418e-08	6.773252425244218e-07	4.231634626587014e-06	6.738562070036841e-08	6.773209414875197e-07	4.231607407703747e-06	6.738518726141391e-08	3.000231115801625e-07	4.23160019505856e-06	6.738507240305827e-08	1.045555377323912e-07	4.2316140800576e-06	6.738529350606389e-08	1.044080596533861e-07	4.231627933939222e-06	6.738551410893359e-08	1.0455622548700957e-07	4.23164172136733e-06	6.738573364906732e-08	6.773222989910095e-07	4.231614239450198e-06	6.738529599617684e-08	1.044080666459593e-07	4.2316278448895354e-06	6.738551262976269e-08	1.0440840311442626e-07	4.2316413414587795e-06	6.738572752583658e-08	1.0440873676826067e-07	4.231654714539089e-06	6.73859404518928e-08	1.0455689109114834e-07	4.231667942456845e-06	6.738615106313021e-08	1.0440939399788531e-07	4.2316810303466725e-06	6.738635944169238e-08	6.773286959423549e-07	4.231652634653774e-06	6.738590721595736e-08	6.773241460934554e-07	4.231624017386714e-06	6.738545145994095e-08	6.77319555131427e-07	4.23159517281601e-06	6.73849920830604e-08	6.77314922638542e-07	4.231566098097944e-06	6.738452904065438e-08	1.0440688065596514e-07	4.2315782277313945e-06	6.738472215316893e-08	1.0440717954883847e-07	4.231590181684892e-06	6.738491246814606e-08	6.773140620242558e-07	4.231560479534728e-06	6.738443943512893e-08	1.0455456105423795e-07	4.231572055431089e-06	6.738462373114437e-08	1.0440702549545075e-07	4.2315834738996734e-06	6.738480552135964e-08	1.0455512789534971e-07	4.23159472356554e-06	6.738498462489559e-08	1.0440758339550536e-07	4.2316058280326885e-06	6.738516141787552e-08	1.0440785662374727e-07	4.231616786336456e-06	6.738533588515948e-08	1.0455594871397602e-07	4.231627598269226e-06	6.738550802362793e-08	6.773198283814748e-07	4.23159666750339e-06	6.738501543969824e-08	1.0455544990447758e-07	4.23160721832069e-06	6.738518342483756e-08	6.77316491608437e-07	4.231576016721174e-06	6.738468653406586e-08	1.0455493798882278e-07	4.231586351249401e-06	6.738485107992218e-08	1.044073711719001e-07	4.231596605728979e-06	6.738501435339721e-08	3.0002225541392063e-07	4.231585461389794e-06	6.738483686851851e-08	6.773128699194794e-07	4.231553867696272e-06	6.738433374501421e-08	1.0440656750344046e-07	4.231563905098603e-06	6.738449356780252e-08	6.773093531299143e-07	4.231532174457042e-06	6.738398826794415e-08	1.0440603091307071e-07	4.231542106653862e-06	6.738414641844383e-08	3.0001830763587775e-07	4.231530661636213e-06	6.738396415453137e-08	1.0455381169764025e-07	4.231540500079385e-06	6.738412081435049e-08	1.0455405411800169e-07	4.231550300917632e-06	6.738427687627706e-08	3.000188385959113e-07	4.231538739272756e-06	6.738409275822001e-08	6.773051286606142e-07	4.231506742444892e-06	6.738358322727397e-08	6.772999694753234e-07	4.231474720835078e-06	6.738307330198428e-08	3.000134202873615e-07	4.2314630842711e-06	6.738288799173352e-08	1.045521374637618e-07	4.2314727527852515e-06	6.738304194817728e-08	6.772944057392843e-07	4.2314406508677096e-06	6.73825307461292e-08	3.000109353108493e-07	4.231428949132457e-06	6.738234439992641e-08	1.0455129089437705e-07	4.231438562679974e-06	6.738249748299817e-08	1.0455152719283884e-07	4.23144815975309e-06	6.738265030525184e-08	1.0440394656952149e-07	4.23145775605899e-06	6.738280311703429e-08	1.045519987702958e-07	4.231467342729715e-06	6.738295577740117e-08	3.000126910908058e-07	4.231455612534442e-06	6.738276898713987e-08	3.000118303749747e-07	4.23144391268618e-06	6.738258268252661e-08	6.772893816597965e-07	4.231411861593159e-06	6.738207230569928e-08	1.0455085892195205e-07	4.231421586678989e-06	6.738222718053117e-08	3.000093300873763e-07	4.231410063905324e-06	6.738204370593688e-08	1.0455081143054054e-07	4.231419932915389e-06	6.738220088092062e-08	1.0440323840810328e-07	4.231429904935232e-06	6.738235970106363e-08	6.772868944500185e-07	4.231398362127057e-06	6.738185744092828e-08	6.772818120389794e-07	4.231367015265836e-06	6.738135830626663e-08	1.0454974241347235e-07	4.23137744751753e-06	6.738152447062005e-08	6.772784150739135e-07	4.231346534395462e-06	6.738103225437638e-08	6.772734589030698e-07	4.231315897113255e-06	6.738054443636956e-08	1.0454847704913902e-07	4.231327005499828e-06	6.738072138451256e-08	6.772703432562293e-07	4.23129695687424e-06	6.738024295130412e-08	6.772655609814944e-07	4.2312672569484646e-06	6.737977007579713e-08	1.045472753944075e-07	4.2312792351392105e-06	6.73799608896682e-08	1.0454757201651071e-07	4.2312915148432975e-06	6.738015650835612e-08	1.0454787641573108e-07	4.231304107276282e-06	6.7380357109721e-08	1.0440037756986319e-07	4.231317028668816e-06	6.738056295139466e-08	3.000019508877871e-07	4.231309158712007e-06	6.738043770918646e-08	6.772679087665314e-07	4.231281638604732e-06	6.737999955702792e-08	2.9999955427495733e-07	4.231274477767584e-06	6.737988560565789e-08	1.0439965544985768e-07	4.231288720305773e-06	6.738011248362014e-08	1.0440000982552731e-07	4.231303260892261e-06	6.738034410403582e-08	6.772674683360313e-07	4.231277129774329e-06	6.73799280550762e-08	2.999995146530183e-07	4.231271169536089e-06	6.737983320397471e-08	6.772626385383674e-07	4.231245574398596e-06	6.737942567486668e-08	1.045467694286594e-07	4.231261062473786e-06	6.737967235753397e-08	1.0439934607590829e-07	4.231276712110814e-06	6.737992160321606e-08	1.0454754680381559e-07	4.231292463720252e-06	6.738017246223526e-08	6.77266667762507e-07	4.2312674112947345e-06	6.737977353002807e-08	6.772628113688129e-07	4.231242334898193e-06	6.737937420284793e-08	2.999976114704335e-07	4.231237033502708e-06	6.737928976834177e-08	2.999973051620186e-07	4.231231614526229e-06	6.737920344819171e-08	1.0439864272393039e-07	4.23124709411152e-06	6.737944991420636e-08	1.0454683758365399e-07	4.231262371206849e-06	6.7379693142653e-08	1.0454721793207575e-07	4.23127740182514e-06	6.737993243340082e-08	1.0439978097843128e-07	4.231292144044366e-06	6.738016711938087e-08	1.0454795819454627e-07	4.231306533502974e-06	6.738039617633273e-08	1.0440050352745359e-07	4.231320542691972e-06	6.738061916702588e-08	3.000035188908703e-07	4.231312931170357e-06	6.738049784704171e-08	6.772709159293021e-07	4.231284648441164e-06	6.738004733395444e-08	6.772663696546121e-07	4.231255713561016e-06	6.737958642825855e-08	1.0454706135459106e-07	4.2312676265243216e-06	6.7379776006569e-08	1.045473549796718e-07	4.231279002835645e-06	6.737995703488253e-08	6.772653184781382e-07	4.23124815531112e-06	6.737946565942636e-08	2.999982689909359e-07	4.231237008941525e-06	6.737928802095052e-08	1.0454659318199405e-07	4.231246636267027e-06	6.737944119524408e-08	6.772598390645536e-07	4.231213821928731e-06	6.737891850437947e-08	2.999956657756707e-07	4.231200901527859e-06	6.737871262476634e-08	1.0439788414860228e-07	4.231208893119346e-06	6.737883976379025e-08	1.0439807807271104e-07	4.231216414958055e-06	6.737895942931488e-08	6.772544645922594e-07	4.231181346535909e-06	6.737840087437825e-08	1.0439739106159219e-07	4.231187993036356e-06	6.737850661903844e-08	1.0439755145364037e-07	4.23119428641639e-06	6.737860675085766e-08	1.0439770314071768e-07	4.231200271710391e-06	6.737870198764493e-08	1.0454565523215596e-07	4.231205987370979e-06	6.737879294223462e-08	6.772520897969877e-07	4.231169181462218e-06	6.737820678215792e-08	6.772460624883665e-07	4.2311321946603966e-06	6.737761775633018e-08	6.772400165138008e-07	4.231095095370545e-06	6.737702695398681e-08	1.045430430155194e-07	4.231100273784013e-06	6.737710940398043e-08	1.0439536408733312e-07	4.2311054538120185e-06	6.737719189088669e-08	1.0439548966879132e-07	4.231110669782357e-06	6.737727496060192e-08	1.043956164445582e-07	4.231115961125747e-06	6.737735924014729e-08	1.0454355022826956e-07	4.23112135448838e-06	6.7377445152841e-08	1.0454368218072766e-07	4.2311268893968125e-06	6.737753332700851e-08	1.0439601273690324e-07	4.231132600505581e-06	6.73776243133075e-08	1.0439615293986463e-07	4.231138500002896e-06	6.737771830458501e-08	1.0454410364615678e-07	4.231144594879795e-06	6.737781541089505e-08	6.772414334434518e-07	4.231108759176273e-06	6.737724481732829e-08	2.999872245949972e-07	4.231093875419424e-06	6.737700786146912e-08	1.0454300121809342e-07	4.23110067734532e-06	6.73771162295694e-08	1.0439536528678526e-07	4.231107698333809e-06	6.737722808481438e-08	1.0454334336387649e-07	4.23111491218313e-06	6.737734300900707e-08	2.999876625885805e-07	4.231100893781436e-06	6.737711982608763e-08	2.999866685173963e-07	4.231087069229861e-06	6.737689972571639e-08	1.0454283472940799e-07	4.2310948260976355e-06	6.737702328493815e-08	2.8902063312967667e-05	244.38230700960085	244.54284498342506	2510.6212507414834
88	1005.9161455692765	1149.1922435605134	336.56990761243884	0.004786644452099501	0.09297646925599586	0.00307981018448539	0.04289651881150338	0.8453846387574813	0.006580554122655962	0.00429536442543217	0.0	4553.943467698769	5445.157375225078	0.028977496650300784	0.0	3.8067516426731216	0.08275741455477345	6.050005603380666	0.0	3.533204032434163e-06	0.0	0.026529150330371627	6.411261673637821	6.648248814361643	0.08876630245116036	0.27521643191957906	117.67540054765952	2236.4314596197364	0.0	149.49055760244215	96.76122948651346	0.0	0.0018829102824712875	0.0	2.631971254406569	0.041988524379748884	0.10157619799482721	3.09394852281978	0.0	0.03818759844045016	0.04221740096586248	1.3719945503239777	1.5166892174635527	0.3656533919729763	0.2141795309155563	2.0510783099070973	0.0	4.1956862258464346e-05	0.0	0.2469914911979333	0.0	2.152948085083223	9.622829725955528e-07	0.0006787198569301313	0.01191462094628799	8.315187686788366e-05	0.0	0.029258348545639048	0.0037514155044345307	0.0008694405582398126	0.01344430271179665	14104.953012216418	16.588492665472682	0.005032396952303213	0.0	0.047452238107716004	0.09094323812893025	0.016572126811168535	0.06977705679022081	0.0	0.16152382558669723	0.0	1.0354943073546775e-05	0.0	0.6229616043706405	0.005169625031206591	15.998872129922647	0.0	2.947605571408189e-07	0.0	0.00015123831317492346	2.812302876817377e-05	6.625641293666207e-10	2.650467405111037e-06	3.989198335664536e-06	3.554802988280137e-09	0.04180732365901954	0.16952765977047166	2.6574605610880883e-09	9.440338629629365e-10	8.361517706964883e-13	1.537672233896787e-05	9.93875024399548e-09	3.041180268570797e-06	1.5917951326647345e-12	1.0880484272675182	0.0	0.0010345011217550357	0.20679177825384326	0.06670229360000206	5.414970803648818e-07	2.7074854786815587e-07	0.0001565819501624182	1.487955533380991e-07	2.975909252606099e-05	9.59912205536972e-06	0.4328819736623191	0.00015995123753793157	0.4422021674910884	7.02149214574688	0.0	0.0	4.184644653217568e-06	0.0	1.9245985052250932e-06	2.290733610722388	0.0	213.84181761285552	62.63658557947003	0.00011515999289190224	0.001050867518934835	0.0	3.6739201780300295e-05	1.8397491786178625e-06	1.9213375219387876e-06	0.00015048496509323739	3.4206653402631085e-08	0.0	0.0003205958085689263	0.0004272375457715211	9.524514980192625e-08	7.301951565164631e-08	0.43733357877464196	2.2290414174734292e-05	1.7582825281396088e-08	0.00014047991868812546	0.0011402512316820133	2.5545612111154514e-08	1.2388111290435293e-05	0.0	5.1596943734054824e-05	9.622829725955528e-07	5.939926172139942e-06	9.622829912917564e-07	1.2587853330263306e-12	5.380886124697281e-10	2.7041781576204642e-05	2.308819378657467e-08	2.255427509228155e-05	1.1499860040195415	0.0009822831615911392	7.863239783601958e-09	3.1991573182651964e-12	8.171490638357603e-09	2.0172875574170248e-05	1.8497062810972842e-09	7.0097143866932765e-09	1.9152347408579628e-06	3.0386482694736683e-09	1.919205845943889e-06	0.00016038726354043693	0.0009832450618592276	0.0007321736271736361	1.991820999292366e-09	4.1391641682583624e-10	2.590023506602582e-10	1.593892349568837e-09	151.55238364929184	99.20858103751797	0.0002411387222003766	6.478052467558505e-06	9.154978348757057e-05	0.0	0.0014833747067075395	0.0011019727772824174	0.8958061183097443	3.051884207910046e-05	1.8756822990616517e-05	1.45623054764421e-07	1.83433621167657e-06	2.4552410381685797e-06	7.669031228190869e-09	0.001147039814111172	6.822601065423336e-05	3.832887740202947e-07	0.22090895517531586	0.0	0.0004425128191194895	0.0	0.0	0.0	0.0	0.0	3.2880429152445805	5.247723106210108e-06	2.3959518615205247e-08	3.761746256680462e-07	5.025285369206723e-07	2.5041380946357923e-09	0.00032201068562829564	1.7691616757571095e-05	5.9469685550411146e-08	0.08661167876791975	0.0	0.00025445732879751903	0.0	0.0	0.0	0.0	0.0	3.4500618668755036	260.4070941610712	4.371312851709114	8.65542924614358e-05	4.606745365303234e-06	3.2952642393980125e-05	0.0	0.0009148107700963003	0.000679595213918917	0.027329597569753294	1.8769060320573914e-05	1.3267362079151812e-05	1.2121820539323696e-06	2.618037068734967e-05	3.504050294473427e-05	1.0941633417036097e-07	0.0008124594439359656	4.166343023741646e-05	3.1809964595165915e-06	0.16635039181470845	0.0	0.010262991556811601	0.0	0.0	0.0	0.0	0.0	3.343889866734533	111.97336776782419	145.61810225005615	0.0002843068434960396	5.45738004269634e-06	0.00010782842599781398	0.0	0.001292182409003387	0.0009599394023416112	1.496281750653565	2.6586922708496377e-05	1.575295468799032e-05	8.649911168886867e-08	8.054033667818571e-07	1.0780632382629437e-06	3.3642876064348674e-09	0.0009641061416637483	5.988761298235787e-05	2.2792258289685727e-07	0.18949183585459747	0.0	0.000222681551334069	0.0	5.414970803648819e-07	2.707485478681559e-07	2.707485478681559e-07	5.414971034220144e-07	3.15527683914563	189.9817642919563	41.637658918506524	0.00023348530513881547	9.255596693615166e-06	8.873195023972296e-05	0.0	0.0018004837162241961	0.0013375471705472514	0.344699972087542	3.70303257358713e-05	2.7013065574120654e-05	5.26408336404935e-07	8.30677643088835e-06	1.1118291698853876e-05	3.474214703011459e-08	0.0016485755884226001	9.653490733168298e-05	1.384067969424245e-06	0.30253626602931555	0.0	0.0016526381829552318	0.0	0.0	0.0	0.0	0.0	3.1884558903853644	258.87042399343545	18.640084023289322	7.245044829599935e-05	2.755595630616938e-06	2.7582480391483582e-05	0.0	0.0007612740022777926	0.0005655368441133415	0.11803051841212857	1.5658067655333956e-05	7.894418120098495e-06	1.4011716822888044e-07	3.008463841699907e-06	4.0266090737864226e-06	1.2591017273923775e-08	0.000484091542536068	2.468269802058691e-05	3.67709740468095e-07	0.11298438469784647	0.0	0.001417182462158942	0.0	0.0	0.0	0.0	0.0	3.417114402029966	181.15354084290345	82.77754961456701	0.0001846229364646951	4.6292096364713225e-06	7.014685178146244e-05	0.0	0.0013575427433704492	0.001008494447257779	0.6664661782823796	2.793013400670199e-05	1.3333037850954644e-05	1.0663626998544992e-07	1.6048014331044947e-06	2.1479725399193137e-06	6.712466222193745e-09	0.0008164658104685592	4.6509980307197e-05	2.8044344854086543e-07	0.16709690870422744	0.0	0.00042336584113657883	0.0	0.0	0.0	0.0	0.0	3.3529069227926374	203.987335246862	43.50831121012681	0.00018486706797745384	7.003646206201205e-06	7.028090463840638e-05	0.0	0.0015306689662442938	0.0011371066600751893	0.3356929238118484	3.14844162747894e-05	2.0309132966457657e-05	3.2230159492577464e-07	5.459400273343274e-06	7.307145463294367e-06	2.2838333771338473e-08	0.0012414899865117914	6.99066311234437e-05	8.47090311885463e-07	0.23627356338417818	0.0	0.001277970233255713	0.0	0.0	0.0	0.0	0.0	3.268686132217743	236.45488188908024	34.92895255941706	0.00010908763157080006	3.6369608619609803e-06	4.1506613618858984e-05	0.0	0.0010469911489300555	0.0007777910948147637	0.23730813992597266	2.1537726939997263e-05	1.0445585351449051e-05	1.387348974988313e-07	2.722196771064756e-06	3.643485908849963e-06	1.1391879596309554e-08	0.000640115748276496	3.386744838361987e-05	3.643056979862183e-07	0.13838674834749407	0.0	0.0009321111607418485	0.0	0.0	0.0	0.0	0.0	3.3869919275144	232.4247862176678	9.286780772005317	0.00016305629771987023	7.875451062952516e-06	6.203383585795739e-05	0.0	0.0015382267586181225	0.001142719839448174	0.06547594046477302	3.158535044417729e-05	2.289412050178829e-05	1.6410260558718061e-06	3.165340525132667e-05	4.236611381124098e-05	1.323226219528919e-07	0.0013986169153133567	7.694843303164877e-05	4.30966541117321e-06	0.2617924878346811	0.0	0.007376754014003329	0.0	0.0	0.0	0.0	0.0	3.231761445252648	220.79190548174466	47.23583485158349	0.00013261995437847566	4.104907115657079e-06	5.044003988231663e-05	0.0	0.0011885348669961712	0.0008829414405961445	0.3369365135807292	2.4450752169418904e-05	1.1805284589046627e-05	1.3419985218446211e-07	2.459604774076961e-06	3.292041126925074e-06	1.0291883694770263e-08	0.0007231905448431962	3.914994293175713e-05	3.525484515911944e-07	0.15191157671425232	0.0	0.0007417186291004637	0.0	0.0	0.0	0.0	0.0	3.3708858779947772	215.5521772022231	20.457575533210925	0.000195708146307154	8.693927611849196e-06	7.442424205367531e-05	0.0	0.0017122752936630278	0.0012720182855355273	0.15500013369481017	3.519827213497893e-05	2.5332902407791407e-05	9.204274092849849e-07	1.6470965857500014e-05	2.2045494517666315e-05	6.888728953304238e-08	0.0015466741204267368	8.761699235506535e-05	2.418347570742258e-06	0.28593159367150267	0.0	0.0034474133473693133	0.0	0.0	0.0	0.0	0.0	3.2066481129285256	244.38839575144843	23.593622164115903	0.00010358250407550799	4.130480634631576e-06	3.941998212840267e-05	0.0	0.0010275052949205818	0.0007633152863126984	0.15725161177596803	2.1132890224998868e-05	1.1879686476966178e-05	2.2600728803317649e-07	4.582616194732108e-06	6.133522816939651e-06	1.9176553590698993e-08	0.0007277348821301304	3.81325479163014e-05	5.933463977954643e-07	0.1526423701870098	0.0	0.0015990773192119132	0.0	0.0	0.0	0.0	0.0	3.3691420412485003	274.76574562264835	18.24533188406713	3.477142266204818e-05	4.837045847108097e-07	1.3243217744176624e-05	0.0	0.00038779851726408786	0.00028808866458183865	0.10917659166591767	7.978930024522418e-06	1.3768397957437582e-06	1.2704222517137653e-08	2.8941788672779084e-07	3.8736307888450065e-07	1.2116217529518136e-09	8.457020090140892e-05	4.372814401509327e-06	3.332523751654409e-08	0.04796013437224392	0.0	0.0002676837620684983	0.0	0.0	0.0	0.0	0.0	3.496622143984096	184.19480638174613	54.69517885951277	0.00022475033754209572	8.242745253944097e-06	8.539971106712158e-05	0.0	0.0016803391498419916	0.0012482940396031361	0.45513064770002964	3.456461443093106e-05	2.3987230205294608e-05	3.4105860879056337e-07	5.218570002127615e-06	6.9848691556521635e-06	2.182638293924877e-08	0.001464998910851882	8.531235980018258e-05	8.968771164140179e-07	0.2726602895788166	0.0	0.0011123292841279705	0.0	0.0	0.0	0.0	0.0	3.2250057409649924	273.26702447530784	16.43352932012824	3.976315427454443e-05	9.65204802534131e-07	1.514379910359561e-05	0.0	0.0004410502703754772	0.0003276484234116727	0.09898437532867999	9.073753778011613e-06	2.7511586540687593e-06	3.200558872441658e-08	7.251746045185304e-07	9.705895530379466e-07	3.0356925478290863e-09	0.00016892561517614066	8.488526793192297e-06	8.39592897935571e-08	0.061688298001921084	0.0	0.0005897257420935029	0.0	0.0	0.0	0.0	0.0	3.4797571022063045	189.56742449321376	67.5922607348544	0.00018503796599586092	5.603527970012546e-06	7.031978640515032e-05	0.0	0.0014237868064127467	0.0010577059432656313	0.5361591005727042	2.9291257491223477e-05	1.618419656894007e-05	1.6113588314199369e-07	2.537215399802749e-06	3.3959630370669417e-06	1.0613279776810826e-08	0.0009903511335121941	5.609020761239446e-05	4.236740750047962e-07	0.19540073856043738	0.0	0.0006383260386784493	0.0	0.0	0.0	0.0	0.0	3.318584573231419	183.79073237629754	58.60828250531704	0.00021839106269554436	7.751836915540397e-06	8.29824953960555e-05	0.0	0.001629213607222018	0.0012103138056696104	0.48532770405643894	3.351421661948497e-05	2.2526935916659935e-05	2.91977074952777e-07	4.457801688287988e-06	5.966609244904505e-06	1.864480826264477e-08	0.0013763078805887536	7.979125365359458e-05	7.678166480084894e-07	0.2582244557606164	0.0	0.0009799805934811866	0.0	0.0	0.0	0.0	0.0	3.242535448362692	98.8536480696626	155.67329707322776	0.0003103331039994026	5.8685095827243276e-06	0.00011765938389401263	0.0	0.001245210172337944	0.0009250445551433137	1.6962475712188745	2.5620541291831587e-05	1.6962361457679117e-05	8.971298300599192e-08	7.375043832411582e-07	9.871945410461127e-07	3.0793423037882024e-09	0.001037766883049373	6.590930133706502e-05	2.364785337062936e-07	0.20312474302748568	0.0	0.00021143904629778774	0.0	0.0	0.0	0.0	0.0	3.3097028606331182	49.91297705703998	218.89999883023268	0.0003947014882256508	3.615698446657442e-06	0.00014945711376527306	0.0	0.0007996581581129452	0.0005940518413753524	2.9973499787104947	1.6453830753756995e-05	1.0383898282513477e-05	3.98258242506281e-08	1.6520576158107716e-07	2.211632229099198e-07	6.877980034252283e-10	0.0006363453169833945	4.482193351759124e-05	1.0512769386340429e-07	0.1377814003333118	0.0	7.337307779310208e-05	0.0	0.0	0.0	0.0	0.0	3.388577015487836	0.000274941798608583	1.9245980917870792e-06	7.402300501570552e-06	1.9245925517501793e-06	0.0020242060599607015	0.0003846700981657752	0.0001240873669069453	0.0	0.0	0.0	0.0	1.923350453867419e-06	4.28808131372195e-06	0.0	0.00027476352826249204	1.9233499601943892e-06	7.397499989034964e-06	1.92334466100179e-06	1.9233504169068028e-06	0.00012400701122161381	0.0020228955935976136	0.00038442101544536636	0.0	0.0	0.0	1.9221050412600202e-06	4.140760836241255e-06	0.0	0.00027458564283660284	1.922104630635799e-06	7.392710256151786e-06	1.9220994639411142e-06	1.9221050052937002e-06	0.00012392672523915219	0.0020215866343299546	0.00038417212648152345	0.0	0.0	0.0	1.920860596319356e-06	4.201250195906754e-06	0.0	0.0002744078556737723	1.9208601520108424e-06	7.387923800389517e-06	1.9208549535800203e-06	1.920860560230829e-06	0.00012384640095387746	0.002020276896172134	0.00038392310249893934	0.0	0.0	0.0	1.9196154754711868e-06	4.30417322754587e-06	0.0	0.0002742299517755264	1.9196149672019936e-06	7.3831346316587964e-06	1.9196096252945183e-06	1.919615438446888e-06	0.00012376600861192073	0.002018965588821166	0.00038367386565905834	0.0	0.0	0.0	1.9183692902426803e-06	4.2437406663599564e-06	0.0	0.0002740519081370356	1.918368808166194e-06	7.378341716248148e-06	1.91836331880008e-06	1.9183692521893733e-06	0.00012368559664818613	0.0020176535645246656	0.0003834245778496536	0.0	0.0	0.0	1.917122850659833e-06	4.240983296418192e-06	0.0	0.0002738738348394021	1.9171223643751827e-06	7.373547703718281e-06	1.9171168052319868e-06	1.9171228120710584e-06	0.00012360523131897593	0.0020163421750270675	0.00038317544722255226	0.0	0.0	0.0	1.9158771976194156e-06	4.085094407560075e-06	0.0	0.00027369589847420765	1.9158767883450078e-06	7.3687570263022114e-06	1.9158712508262957e-06	1.9158771591260457e-06	0.0001235249660445754	0.002015032542390218	0.000382926634333245	0.0	0.0	0.0	1.914633133646126e-06	4.338144394586767e-06	0.0	0.0002735181730283767	1.91463263867924e-06	7.363971833453662e-06	1.9146271732064474e-06	1.914633095626221e-06	0.00012344479853196332	0.0020137247363434803	0.0003826781244028318	0.0	0.0	0.0	1.913390584462022e-06	4.265876018210456e-06	0.0	0.00027334067504400193	1.9133900869987137e-06	7.35919278672982e-06	1.913384687776294e-06	1.9133905469099925e-06	0.0001233647092727436	0.0020124184022026854	0.00038242985138735796	0.0	0.0	0.0	1.912149219568893e-06	4.2299807728692755e-06	0.0	0.0002731633434354798	1.9121487436336744e-06	7.354418388469184e-06	1.9121433666712387e-06	1.9121491822009003e-06	0.000123284662683574	0.0020111128444289836	0.00038218170357897947	0.0	0.0	0.0	1.9109084803576385e-06	4.154878509361452e-06	0.0	0.00027298609567579055	1.910908038053492e-06	7.349646444587729e-06	1.910902632152001e-06	1.910908442820126e-06	0.0001232046305266778	0.0020098074851486467	0.00038193359564636935	0.0	0.0	0.0	1.909667940282147e-06	4.257576508588059e-06	0.0	0.0002728088585682096	1.909667439965726e-06	7.344874915071533e-06	1.9096619719671303e-06	1.9096679023320525e-06	0.00012312459671983908	0.0020085019964957906	0.0003816854814913113	0.0	0.0	0.0	1.9084273690391192e-06	4.2077198558956205e-06	0.0	0.0002726316274834268	1.908426889411051e-06	7.340103568583794e-06	1.9084213539043983e-06	1.9084273306212915e-06	0.00012304457402762588	0.0020071965875478564	0.0003814374038331121	0.0	0.0	0.0	1.9071869803825897e-06	4.2763059017945755e-06	0.0	0.0002724544159468923	1.907186459217246e-06	7.33533268462684e-06	1.9071808727947852e-06	1.907186941599285e-06	0.00012296457518337547	0.0020058915118557467	0.0003811894034519464	0.0	0.0	0.0	1.9059469782786728e-06	4.2022510439485185e-06	0.0	0.0002722772743880001	1.9059464943345072e-06	7.3305635896826346e-06	1.9059408817004448e-06	1.9059469392973746e-06	0.0001228846210260444	0.0020045871633888887	0.00038094154442955513	0.0	0.0	0.0	1.9047076831100647e-06	4.213518911725177e-06	0.0	0.000272100230628755	1.9047071943741777e-06	7.325797051588988e-06	1.9047015753413348e-06	1.9047076440721991e-06	0.00012280471746181772	0.002003283672734477	0.0003806938435881081	0.0	0.0	0.0	1.9034691789132473e-06	4.1116180508153605e-06	0.0	0.00027192330879729696	1.9034687393724868e-06	7.321033763079732e-06	1.903463122536426e-06	1.9034691398858373e-06	0.0001227248686542272	0.00200198111491091	0.000380446312371386	0.0	0.0	0.0	1.9022315228339768e-06	4.265194710048946e-06	0.0	0.00027174648898117154	1.9022310002839917e-06	7.3162732281076e-06	1.9022253838261708e-06	1.902231483810893e-06	0.0001226450616471721	0.0020006792674228785	0.0003801989097647192	0.0	0.0	0.0	1.9009945097563644e-06	4.031742085688252e-06	0.0	0.00027156978906891897	1.9009941079470474e-06	7.311515950059745e-06	1.900988484391016e-06	1.900994470688977e-06	0.0001225653037038631	0.0019993782324889578	0.0003799516581236282	0.0	0.0	0.0	1.8997582514500348e-06	4.2113734512359745e-06	0.0	0.0002713931649616922	1.899757754370284e-06	7.306760744384419e-06	1.899752115534183e-06	1.8997582122817353e-06	0.0001224855761678054	0.001998077692715764	0.000379704499906771	0.0	0.0	0.0	1.8985224602229667e-06	4.089957276147917e-06	0.0	0.0002712166291074519	1.8985220242969655e-06	7.3020079369599786e-06	1.8985163644081314e-06	1.8985224209118637e-06	0.0001224058866733959	0.001996777764726973	0.0003794574592505577	0.0	0.0	0.0	1.897287256780713e-06	4.02596224599476e-06	0.0	0.0002710401724904507	1.8972868511745784e-06	7.297257271724849e-06	1.89728116792674e-06	1.8972872173084137e-06	0.00012232623309700846	0.00199547840999995	0.0003792105300248099	0.0	0.0	0.0	1.8960526104950344e-06	4.194372503112918e-06	0.0	0.000270863778822541	1.8960521177874698e-06	7.292508297762614e-06	1.8960464120953598e-06	1.8960525708657977e-06	0.00012224660959214362	0.0019941795324625415	0.0003789636944464625	0.0	0.0	0.0	1.894818432467645e-06	4.0207235036720534e-06	0.0	0.0002706874770844003	1.8948180246485458e-06	7.287761786210992e-06	1.8948122997951957e-06	1.8948183927027755e-06	0.00012216703012528195	0.0019928813626309675	0.0003787169959932318	0.0	0.0	0.0	1.8935849400962157e-06	4.245807293311462e-06	0.0	0.00027051124456590765	1.8935844116305058e-06	7.283017121161421e-06	1.893578672063487e-06	1.8935849002260875e-06	0.00012208748455072775	0.0019915837411196833	0.00037847040320315836	0.0	0.0	0.0	1.8923519760704178e-06	4.1145311753236854e-06	0.0	0.00027033511510802323	1.8923515158140934e-06	7.278275214464702e-06	1.8923457657855946e-06	1.892351936124878e-06	0.00012200798743837003	0.0019902869137510704	0.00037822396105062793	0.0	0.0	0.0	1.8911197652525592e-06	4.240279857076161e-06	0.0	0.00027015907403926215	1.891119236000948e-06	7.2735356769338675e-06	1.8911134782505972e-06	1.8911197252518302e-06	0.00012192853084813445	0.0019889907582979374	0.0003779776446071067	0.0	0.0	0.0	1.8898881829842735e-06	4.109174159849343e-06	0.0	0.000269983142442074	1.8898877220627476e-06	7.268799085058733e-06	1.8898819570195861e-06	1.889888142932857e-06	0.00012184912284729041	0.0019876954097750375	0.0003777314785636032	0.0	0.0	0.0	1.8886573527047044e-06	4.234758621370759e-06	0.0	0.0002698072983963859	1.888656822811007e-06	7.2640648574064195e-06	1.8886510486362798e-06	1.8886573125912264e-06	0.00012176975253861236	0.001986400688300626	0.0003774854289444162	0.0	0.0	0.0	1.8874271045256407e-06	4.161418220295421e-06	0.0	0.00026963155232261423	1.887426612460827e-06	7.259333279456589e-06	1.8874208260347039e-06	1.887427064329022e-06	0.00012169042451109458	0.001985106661781196	0.00037723950999258763	0.0	0.0	0.0	1.886197509663158e-06	3.979474601436433e-06	0.0	0.0002694559068063386	1.8861971088400523e-06	7.2546044197743855e-06	1.8861913073158113e-06	1.8861974693631904e-06	0.00012161114078800246	0.0019838133541550487	0.00037699372821064836	0.0	0.0	0.0	1.8849686006414445e-06	4.122748227145427e-06	0.0	0.0002692803353148095	1.8849681244480319e-06	7.249877557159159e-06	1.8849623067627695e-06	1.8849685602294539e-06	0.00012153189090749236	0.0019825205871063217	0.0003767480515269985	0.0	0.0	0.0	1.8837402171205008e-06	4.027401898670723e-06	0.0	0.0002691048572977188	1.8837397927845168e-06	7.245153205001846e-06	1.8837339605419478e-06	1.8837401766058243e-06	0.00012145268526147758	0.001981228526653081	0.000376502512516614	0.0	0.0	0.0	1.8825125219932043e-06	4.220980651501907e-06	0.0	0.00026892945526878393	1.8825119889103957e-06	7.2404308826984474e-06	1.882506146267125e-06	1.8825124814031799e-06	0.00012137351708217129	0.0019799370639644494	0.00037625709043046906	0.0	0.0	0.0	1.8812854115259962e-06	4.170422954557565e-06	0.0	0.00026875415682514565	1.8812849044492076e-06	7.235711327217991e-06	1.8812790571291709e-06	1.8812853708995087e-06	0.00012129439911320358	0.0019786464124733204	0.0003760118248079827	0.0	0.0	0.0	1.8800590834176537e-06	4.1915639534820336e-06	0.0	0.0002685789655696455	1.880058564524997e-06	7.230994635185277e-06	1.8800527183486479e-06	1.8800590427952831e-06	0.00012121533240319676	0.0019773565964305386	0.0003757667187411239	0.0	0.0	0.0	1.878833553120091e-06	4.1093298219568875e-06	0.0	0.000268403896593188	1.8788330760266975e-06	7.226281217742213e-06	1.878827235553108e-06	1.8788335125344684e-06	0.00012113632261144098	0.0019760677143380893	0.00037552178949554676	0.0	0.0	0.0	1.8776089069476602e-06	4.186101317025763e-06	0.0	0.0002682289424728414	1.8776083890508432e-06	7.221570883006113e-06	1.877602556767626e-06	1.8776088664175023e-06	0.0001210573650932635	0.001974779693927663	0.00037527702237520133	0.0	0.0	0.0	1.8763850714052266e-06	4.159559900973662e-06	0.0	0.0002680541118287459	1.8763845660550053e-06	7.216863871255515e-06	1.8763787423183566e-06	1.876385030934372e-06	0.00012097846271660676	0.0019734925822778703	0.00037503242604597673	0.0	0.0	0.0	1.8751620898110244e-06	4.039632380700723e-06	0.0	0.00026787941008033595	1.8751616465198405e-06	7.212160334382264e-06	1.8751558301305603e-06	1.87516204939208e-06	0.00012089961742177128	0.001972206408735694	0.00037478800642224905	0.0	0.0	0.0	1.8739399917318903e-06	4.245942562227804e-06	0.0	0.0002677048158724993	1.8739394815926566e-06	7.2074596998953516e-06	1.8739336707140034e-06	1.8739399513524442e-06	0.00012082081962574211	0.001970921013237596	0.0003745437338257566	0.0	0.0	0.0	1.8727186287779825e-06	3.847508100005937e-06	0.0	0.00026753035881365797	1.8727182782195921e-06	7.2027627637352725e-06	1.8727124713298388e-06	1.872718588427084e-06	0.00012074208320149081	0.0019696366181182574	0.0003742996513941029	0.0	0.0	0.0	1.8714982166438904e-06	4.0932861929600646e-06	0.0	0.00026735599701809004	1.8714977422216269e-06	7.198068394419476e-06	1.8714919387848666e-06	1.8714981763171653e-06	0.00012066338998255136	0.001968352923772909	0.00037405570299033265	0.0	0.0	0.0	1.8702784746537925e-06	4.090618410013633e-06	0.0	0.000267181748811641	1.8702780005603514e-06	7.1933770802269255e-06	1.8702722013692426e-06	1.8702784343558237e-06	0.00012058474901193769	0.0019670700756606345	0.00037381191682936676	0.0	0.0	0.0	1.869059543891364e-06	4.1908163035264286e-06	0.0	0.00026700760891285676	1.8690590149812676e-06	7.188688673990158e-06	1.869053222121775e-06	1.8690595036358121e-06	0.0001205061585297322	0.0019657880443997274	0.0003735682875971639	0.0	0.0	0.0	1.8678413977935016e-06	4.140620341867036e-06	0.0	0.00026683359317925134	1.8678408955031633e-06	7.184003598831016e-06	1.8678351120519507e-06	1.8678413576011106e-06	0.00012042762606541199	0.001964506953435276	0.0003733248387140154	0.0	0.0	0.0	1.8666241534655857e-06	4.1616109799924865e-06	0.0	0.00026665970139743946	1.8666236401214826e-06	7.179321847024707e-06	1.8666178696696466e-06	1.8666241133610403e-06	0.00012034915159696363	0.0019632268040381527	0.00037308157011846414	0.0	0.0	0.0	1.865407810600677e-06	3.97748196471909e-06	0.0	0.0002664859540307469	1.8654073920774236e-06	7.17464396949758e-06	1.865401638218157e-06	1.8654077706089968e-06	0.00012027074416035375	0.0019619477458281912	0.00037283850976452677	0.0	0.0	0.0	1.8641925089659822e-06	4.1238928381504e-06	0.0	0.0002663123318670292	1.8641920173452735e-06	7.169969450777402e-06	1.8641862832092506e-06	1.8641924691093083e-06	0.0001201923946729047	0.0019606696329707257	0.0003725956293907822	0.0	0.0	0.0	1.8629781072491366e-06	3.972301274021623e-06	0.0	0.00026613885982723124	1.8629776911454265e-06	7.1652989648088655e-06	1.8629719790841249e-06	1.862978067544351e-06	0.00012011411386519399	0.001959392642479738	0.000372352962135717	0.0	0.0	0.0	1.8617647711362568e-06	3.806554472794542e-06	0.0	0.0002659655409556031	1.8617644357033033e-06	7.1606325970987506e-06	1.8617587471461186e-06	1.8617647315939263e-06	0.00012003590259506068	0.0019581167896123657	0.00037211051053648926	0.0	0.0	0.0	1.860552513307035e-06	3.967129346680562e-06	0.0	0.000265792353548778	1.8605520999611842e-06	7.155969766679341e-06	1.8605464354656036e-06	1.8605524739316192e-06	0.00011995775064954987	0.00195684190817968	0.0003718682428374738	0.0	0.0	0.0	1.859341174978559e-06	4.066696669686231e-06	0.0	0.00026561930131254315	1.8593407105171678e-06	7.151310575869286e-06	1.8593350699784958e-06	1.859341135769746e-06	0.00011987965944851889	0.001955568020933253	0.0003716261633861148	0.0	0.0	0.0	1.8581307778853555e-06	4.14267512711749e-06	0.0	0.0002654463851374149	1.8581302739613035e-06	7.146655050025303e-06	1.8581246569159036e-06	1.8581307388401313e-06	0.00011980162932846133	0.0019542951323063343	0.0003713842732167957	0.0	0.0	0.0	1.8569213271989008e-06	4.107807823644107e-06	0.0	0.0002652736127022104	1.8569208440743726e-06	7.142003395998153e-06	1.8569152500293537e-06	1.8569212883138163e-06	0.00011972366386536899	0.0019530232991587764	0.0003711425834478847	0.0	0.0	0.0	1.8557128785126785e-06	4.058760970920596e-06	0.0	0.0002651009836670597	1.8557124182155652e-06	7.137355603624531e-06	1.8557068469415874e-06	1.8557128397859269e-06	0.00011964576314974389	0.0019517525213533947	0.0003709010944231773	0.0	0.0	0.0	1.8545054335488294e-06	4.056120084310317e-06	0.0	0.0002649284949914842	1.854504974631536e-06	7.132711589225565e-06	1.8544994263725473e-06	1.8545053949817674e-06	0.00011956792613034513	0.0019504827802441513	0.0003706598029629834	0.0	0.0	0.0	1.853298976412863e-06	4.131902704869746e-06	0.0	0.00026475614173607985	1.853298478172909e-06	7.1280712175961076e-06	1.8532929537504147e-06	1.8532989380108072e-06	0.00011949015091135443	0.0019492140437933987	0.0003704187032691693	0.0	0.0	0.0	1.8520934781180517e-06	4.050844728595963e-06	0.0	0.00026458393730692135	1.8520930221200882e-06	7.1234348474917206e-06	1.8520875229216551e-06	1.8520934398902622e-06	0.0001194124438251815	0.0019479464147977394	0.0003701778150352261	0.0	0.0	0.0	1.8508890371350036e-06	3.957166690756986e-06	0.0	0.0002644118857431026	1.8508886343138308e-06	7.118802585980194e-06	1.8508831621629508e-06	1.8508889990938914e-06	0.00011933480686073477	0.0019466799259847051	0.00036993714445898067	0.0	0.0	0.0	1.8496856844544624e-06	4.147376134547078e-06	0.0	0.0002642399674218607	1.8496851771895583e-06	7.114173903960854e-06	1.849679734116393e-06	1.849685646614046e-06	0.00011925723116798836	0.0019454144340436657	0.000369696664097862	0.0	0.0	0.0	1.8484832828631982e-06	4.089141524895726e-06	0.0	0.0002640682051758393	1.848482810655824e-06	7.109549416468009e-06	1.8484773986099348e-06	1.8484832452371197e-06	0.00011917972688430304	0.0019441501059881102	0.00036945640532911375	0.0	0.0	0.0	1.8472819892449984e-06	3.8991951035621355e-06	0.0	0.00026389661008125587	1.8472816126234945e-06	7.104929423168279e-06	1.8472762331744487e-06	1.847281951844468e-06	0.00011910229868741286	0.0019428870199711416	0.0003692163825712665	0.0	0.0	0.0	1.846081875688391e-06	3.7927827979016726e-06	0.0	0.00026372517742846854	1.8460815507340703e-06	7.100313799621772e-06	1.8460762048381809e-06	1.846081838520495e-06	0.00011902494404247335	0.0019416251362037798	0.00036897658786722996	0.0	0.0	0.0	1.8448829024029733e-06	3.9744024218106595e-06	0.0	0.00026355388767981646	1.844882488940098e-06	7.095702022588152e-06	1.844877176832493e-06	1.8448828654698431e-06	0.00011894765372533393	0.0019403643050555685	0.0003687369925284859	0.0	0.0	0.0	1.8436849259414706e-06	3.912220406205053e-06	0.0	0.0002633827575639766	1.8436845450003271e-06	7.091094545003639e-06	1.843679266253511e-06	1.8436848892405562e-06	0.0001188704349821968	0.0019391046446004213	0.00036849761895252245	0.0	0.0	0.0	1.8424880582880374e-06	3.854793336845051e-06	0.0	0.00026321178521203104	1.8424877062787808e-06	7.086491318280929e-06	1.8424824600156954e-06	1.8424880218135034e-06	0.0001187932868385996	0.001937846137884228	0.0003682584640952915	0.0	0.0	0.0	1.8412922842212753e-06	3.936649019415201e-06	0.0	0.0002630409596616024	1.8412918961745052e-06	7.08189204780542e-06	1.8412866813814498e-06	1.8412922479661294e-06	0.00011871620441249039	0.0019365887036127262	0.00036801951284460416	0.0	0.0	0.0	1.8400975281813467e-06	3.9235145971424524e-06	0.0	0.0002628702849167509	1.8400971425255414e-06	7.077296840642152e-06	1.8400919583805308e-06	1.8400974921397066e-06	0.00011863918974033065	0.0019353323732768921	0.0003677807715710163	0.0	0.0	0.0	1.838903822023911e-06	4.054433626356269e-06	0.0	0.0002626997501974028	1.838903369441401e-06	7.072705404893583e-06	1.8388982155554354e-06	1.838903786192774e-06	0.00011856223826495687	0.001934077071274012	0.0003675422262190235	0.0	0.0	0.0	1.8377110954750338e-06	3.89752687934014e-06	0.0	0.0002625293766104252	1.8377107241504756e-06	7.068118306808886e-06	1.8377056006578672e-06	1.837711059854982e-06	0.0001184853597961842	0.0019328229572168642	0.0003673039072608125	0.0	0.0	0.0	1.8365195008987309e-06	3.805612831772374e-06	0.0	0.0002623591596457508	1.8365191746540604e-06	7.0635354233042895e-06	1.836514082120354e-06	1.836519465493434e-06	0.00011840855246072716	0.0019315700010885386	0.0003670658089198145	0.0	0.0	0.0	1.835329009413689e-06	4.0685470903497e-06	0.0	0.00026218907499499136	1.8353285506010171e-06	7.058956099177305e-06	1.8353234897855254e-06	1.8353289742283454e-06	0.0001183318052740582	0.0019303180249957243	0.00036682789713299996	0.0	0.0	0.0	1.8341394507042127e-06	3.871454187244333e-06	0.0	0.00026201915722403327	1.8341390940582592e-06	7.054381265456623e-06	1.834134065613845e-06	1.8341394157434674e-06	0.00011825513365261381	0.0019290672820413018	0.00036659021964212965	0.0	0.0	0.0	1.8329510634766425e-06	3.887431524966772e-06	0.0	0.0002618493911951677	1.8329506994386104e-06	7.049810516047245e-06	1.8329457036387102e-06	1.83295102874268e-06	0.00011817853046380863	0.0019278176573067675	0.00036635275426318134	0.0	0.0	0.0	1.8317637368072177e-06	4.03869110118613e-06	0.0	0.0002616797666560149	1.83176329550943e-06	7.045243576991536e-06	1.8317583320897243e-06	1.8317637022985698e-06	0.00011810199075378323	0.0019265690708077355	0.0003661154855638805	0.0	0.0	0.0	1.8305773935307986e-06	3.943584304020638e-06	0.0	0.00026151030065445306	1.8305770021402965e-06	7.040680909340799e-06	1.830572070298295e-06	1.8305773592422328e-06	0.00011802552195729993	0.001925321643835016	0.00036587843653550564	0.0	0.0	0.0	1.8293921486009552e-06	3.941030950918864e-06	0.0	0.0002613409845138414	1.8293917589824561e-06	7.036122280995303e-06	1.8293868575252232e-06	1.829392114524415e-06	0.00011794912003308791	0.0019240753097051198	0.00036564159462652455	0.0	0.0	0.0	1.8282079392588474e-06	4.052761149875248e-06	0.0	0.0002611718075944167	1.8282074917012633e-06	7.031567406057057e-06	1.8282026192911606e-06	1.828207905385099e-06	0.00011787278021145807	0.0019228299893644188	0.00036540494506378325	0.0	0.0	0.0	1.827024691639351e-06	3.876868121819111e-06	0.0	0.00026100278923786146	1.8270243355718429e-06	7.02701680481248e-06	1.8270194909887045e-06	1.8270246579598078e-06	0.00011779651138631823	0.0019215858265621325	0.0003651685154601559	0.0	0.0	0.0	1.8258425438089245e-06	3.852138527446972e-06	0.0	0.00026083391650779124	1.825842199723311e-06	7.022470127750111e-06	1.825837382065375e-06	1.8258425103170891e-06	0.0001177203079533774	0.001920342728849313	0.0003649322884975273	0.0	0.0	0.0	1.8246614091797541e-06	3.7810406537917436e-06	0.0	0.00026066519170178843	1.8246610998389947e-06	7.017927435179818e-06	1.8246563086070484e-06	1.8246613758718892e-06	0.00011764417117544116	0.0019191007163815714	0.0003646962681408607	0.0	0.0	0.0	1.8234813075791686e-06	3.888084979506422e-06	0.0	0.0002604966020355211	1.8234809460774403e-06	7.013388381547921e-06	1.823476181125861e-06	1.8234812744540493e-06	0.00011756809542960447	0.0019178596976622683	0.00036446043698885975	0.0	0.0	0.0	1.822302152002169e-06	3.962222244474187e-06	0.0	0.00026032814963168475	1.8223017531011283e-06	7.00885302324287e-06	1.8222970144820537e-06	1.8223021190600553e-06	0.00011749208170117887	0.001916619689558011	0.0003642247980968839	0.0	0.0	0.0	1.821123957725597e-06	4.0833348942934386e-06	0.0	0.0002601598307395971	1.8211234946692533e-06	7.004321259338338e-06	1.8211187824207513e-06	1.8211239249667905e-06	0.00011741612820059093	0.0019153806639776523	0.00036398934588975515	0.0	0.0	0.0	1.819946696872187e-06	3.891012568088497e-06	0.0	0.0002599916694081247	1.8199463393373222e-06	6.99979373813001e-06	1.8199416532825248e-06	1.8199466642956132e-06	0.00011734024559147731	0.001914142795985746	0.0003637541133770773	0.0	0.0	0.0	1.8187705344875743e-06	4.0234121912974485e-06	0.0	0.00025982363987527945	1.818770107127573e-06	6.9952697674050095e-06	1.8187654467309637e-06	1.8187705020897743e-06	0.00011726442201408181	0.001912905892941611	0.0003635190637383873	0.0	0.0	0.0	1.8175952864666802e-06	3.836533208077928e-06	0.0	0.0002596557641211151	1.817594952293667e-06	6.9907499404571845e-06	1.8175903166236936e-06	1.8175952542414333e-06	0.00011718866717866841	0.0019116701136066374	0.000363284227027886	0.0	0.0	0.0	1.8164211030781338e-06	3.9494351139862755e-06	0.0	0.00025948801878924543	1.816420711676254e-06	6.9862336297598e-06	1.8164160994636588e-06	1.816421071016839e-06	0.00011711297040405564	0.0019104352835898036	0.0003630495701043893	0.0	0.0	0.0	1.8152478186145324e-06	3.7978022232088173e-06	0.0	0.0002593204207816823	1.8152475037824213e-06	6.981721291114908e-06	1.8152429135635968e-06	1.8152477867071147e-06	0.00011703733928158129	0.0019092015261460596	0.00036281511649634377	0.0	0.0	0.0	1.8140755507178799e-06	3.967693066622626e-06	0.0	0.00025915294453713233	1.8140751497030868e-06	6.97721223641164e-06	1.8140705799943132e-06	1.81407551895403e-06	0.00011696176233681768	0.0019079686532831276	0.000362580830651242	0.0	0.0	0.0	1.8129041216265484e-06	4.107648544717615e-06	0.0	0.00025898559564422203	1.812903688413318e-06	6.9727066155505775e-06	1.8128991378772112e-06	1.81290408999687e-06	0.0001168862422312758	0.0019067367075909264	0.0003623467208548944	0.0	0.0	0.0	1.8117335727713476e-06	3.902989372423533e-06	0.0	0.0002588183862780154	1.8117332048684238e-06	6.9682047552759e-06	1.81172867243963e-06	1.8117335412682013e-06	0.00011681078464137978	0.0019055057810190492	0.00036211280474784924	0.0	0.0	0.0	1.8105639923571998e-06	3.9004697643825355e-06	0.0	0.0002586513059719418	1.8105636254975359e-06	6.963706372614594e-06	1.8105591104177096e-06	1.8105639609751287e-06	0.00011673538501173401	0.0019042757989344867	0.00036187906824726673	0.0	0.0	0.0	1.809395309971851e-06	4.0110574348597765e-06	0.0	0.0002584843454718215	1.80939488524509e-06	6.959211217345401e-06	1.809390387034127e-06	1.8093952787073416e-06	0.0001166600392898506	0.001903046695268156	0.00036164549881778115	0.0	0.0	0.0	1.8082274629398394e-06	3.98679810975564e-06	0.0	0.0002583175143294735	1.80822705078755e-06	6.954719545911004e-06	1.8082225691529167e-06	1.808227431790745e-06	0.00011658475184275303	0.001901818541604634	0.00036141211000797325	0.0	0.0	0.0	1.8070605190046094e-06	3.984225220449323e-06	0.0	0.00025815081051819565	1.8070601078726574e-06	6.950231303492954e-06	1.807055642587623e-06	1.8070604879693226e-06	0.00011650952174017544	0.0019005913232979404	0.0003611788989282013	0.0	0.0	0.0	1.8058944637176583e-06	4.0491872440528185e-06	0.0	0.0002579842284105383	1.8058940171620782e-06	6.945746338791137e-06	1.8058895679457192e-06	1.8058944327942802e-06	0.00011643434636949617	0.0018993649982842922	0.00036094585746083334	0.0	0.0	0.0	1.8047292564899038e-06	3.898333401603641e-06	0.0	0.00025781778379334157	1.8047288893011566e-06	6.941265077368069e-06	1.8047244557341238e-06	1.8047292256756084e-06	0.00011635923275476407	0.0018981396815822022	0.00036071300735638625	0.0	0.0	0.0	1.8035650060727268e-06	3.85598882500893e-06	0.0	0.0002576514680746904	1.8035646643223817e-06	6.936787288584155e-06	1.8035602458082002e-06	1.8035649753634871e-06	0.00011628417691876942	0.001896915308523604	0.0003604803362629873	0.0	0.0	0.0	1.8024016507056375e-06	3.9955539327309925e-06	0.0	0.00025748526547492205	1.8024012319284584e-06	6.932312548223405e-06	1.8023968277091871e-06	1.8024016200962996e-06	0.00011620917166936894	0.0018956917617411527	0.00036024782187012605	0.0	0.0	0.0	1.8012390788353419e-06	3.939617517240949e-06	0.0	0.0002573191898033679	1.8012386888810216e-06	6.927841228448715e-06	1.8012342981017303e-06	1.8012390483200105e-06	0.00011613422321834977	0.0018944691422968119	0.0003600154834315163	0.0	0.0	0.0	1.8000773867302665e-06	3.7660631488911354e-06	0.0	0.0002571532480554288	1.8000770841601225e-06	6.923373517645441e-06	1.8000727059535492e-06	1.800077356302905e-06	0.00011605933475262606	0.0018932475017782427	0.00035978333083542456	0.0	0.0	0.0	1.7989166238321867e-06	3.795330593298299e-06	0.0	0.00025698742426363814	1.798916305925125e-06	6.918908985655649e-06	1.7989119394928589e-06	1.7989165934872009e-06	0.00011598449913431598	0.001892026723331882	0.00035955134197182716	0.0	0.0	0.0	1.7977566795918548e-06	3.90885316423095e-06	0.0	0.00025682171127232	1.7977563039558326e-06	6.914447439321362e-06	1.7977519486308396e-06	1.7977566493245211e-06	0.00011590971322368678	0.0018908067554242551	0.0003593195071290358	0.0	0.0	0.0	1.7965975054519042e-06	3.974361907603196e-06	0.0	0.0002566561119080576	1.796597097881186e-06	6.909988954134323e-06	1.7965927531546743e-06	1.7965974752585743e-06	0.00011583497838504615	0.0018895876201671102	0.00035908783055673636	0.0	0.0	0.0	1.7954391226617795e-06	3.980119442212667e-06	0.0	0.0002564906291593837	1.7954387084778634e-06	6.905533610000923e-06	1.7954343739850937e-06	1.7954390925398206e-06	0.00011576029603168624	0.0018883693406864935	0.0003588563166501313	0.0	0.0	0.0	1.7942815531981939e-06	3.8653927661218e-06	0.0	0.00025632527193548954	1.7942811980155338e-06	6.901081646417214e-06	1.7942768734870988e-06	1.7942815231456726e-06	0.00011568567021218549	0.001887151983275259	0.00035862497796487205	0.0	0.0	0.0	1.7931248598396558e-06	3.898782223202298e-06	0.0	0.00025616002885720776	1.7931244868120087e-06	6.896632756912321e-06	1.793120172006714e-06	1.7931248298548924e-06	0.00011561109577820973	0.0018859354643119633	0.00035839379853689555	0.0	0.0	0.0	1.79196896276564e-06	4.017963408165379e-06	0.0	0.0002559948929166832	1.7919685258484045e-06	6.8921867529529e-06	1.7919642204887e-06	1.7919689328467415e-06	0.00011553656952369482	0.0018847197318683597	0.0003581627684166027	0.0	0.0	0.0	1.7908138122276081e-06	3.948404323088319e-06	0.0	0.00025582987794831616	1.7908134120432182e-06	6.887744007304389e-06	1.7908091157733148e-06	1.7908137823721413e-06	0.00011546209763637331	0.0018835048871772512	0.000357931906772932	0.0	0.0	0.0	1.7896595040696041e-06	3.9142910125759536e-06	0.0	0.00025566498042900226	1.789659120831158e-06	6.883304425487473e-06	1.7896548331981538e-06	1.7896594742744844e-06	0.00011538767847379621	0.0018822909035793884	0.00035770120850303974	0.0	0.0	0.0	1.7885060127768454e-06	3.987447799056879e-06	0.0	0.0002555001916135321	1.7885055910756891e-06	6.878867772363839e-06	1.78850131154619e-06	1.7885059830384255e-06	0.00011531330805848748	0.0018810777161402908	0.0003574706612712978	0.0	0.0	0.0	1.787353276670919e-06	3.953912192419446e-06	0.0	0.0002553355188203193	1.7873528740362356e-06	6.874434245086075e-06	1.7873486020461071e-06	1.78735324698528e-06	0.00011523898970023084	0.001879865378615461	0.0003572402753417787	0.0	0.0	0.0	1.7862013470723752e-06	3.858311909437107e-06	0.0	0.0002551709650303907	1.7862009905483362e-06	6.870003923790171e-06	1.7861967255653138e-06	1.786201317435785e-06	0.0001151647247879422	0.0018786539133100865	0.0003570100550325031	0.0	0.0	0.0	1.785050245571936e-06	3.7346238584693157e-06	0.0	0.00025500653162039967	1.785049950152422e-06	6.865576845167657e-06	1.7850456917410572e-06	1.7850502159812836e-06	0.00011509051401949479	0.00187744333120264	0.00035678000252666373	0.0	0.0	0.0	1.783899983086556e-06	4.041931452915001e-06	0.0	0.0002548421924304371	1.7838995695929315e-06	6.861152304385897e-06	1.783895317454926e-06	1.7838999535397187e-06	0.00011501634567783594	0.001876233440792642	0.00035655008152353284	0.0	0.0	0.0	1.7827503781137016e-06	3.87622504329471e-06	0.0	0.0002546779704626777	1.7827500097080754e-06	6.85673092004867e-06	1.7827457637233833e-06	1.7827503486096636e-06	0.00011494223024519686	0.0018750244128083178	0.0003563203245421038	0.0	0.0	0.0	1.7816015932495444e-06	3.972054499803446e-06	0.0	0.0002545138520239436	1.7816011744887402e-06	6.852312322885905e-06	1.7815969346952822e-06	1.7816015637884948e-06	0.00011486816161868982	0.0018738161475845808	0.00035609071268112265	0.0	0.0	0.0	1.7804535339886993e-06	3.9468994763604105e-06	0.0	0.00025434984613023615	1.7804531269181826e-06	6.847896755137332e-06	1.7804488934835338e-06	1.7804535045717109e-06	0.0001147941439194887	0.0018726087123961156	0.0003558612587273931	0.0	0.0	0.0	1.7793062642657417e-06	3.989571034084176e-06	0.0	0.00025418594795712434	1.7793058331546106e-06	6.843484086640166e-06	1.7793016063176149e-06	1.7793062348944456e-06	0.00011472017498395942	0.0018714020721395156	0.00035563195597548684	0.0	0.0	0.0	1.7781597505536234e-06	4.0289253285542925e-06	0.0	0.0002540221641099495	1.7781593394277323e-06	6.839074495200602e-06	1.7781551194349685e-06	1.7781597212297413e-06	0.00011464625777153278	0.001870196275374324	0.0003554028135930744	0.0	0.0	0.0	1.7770140386903678e-06	3.917978446464027e-06	0.0	0.0002538584943923551	1.7770136444098242e-06	6.834667975713128e-06	1.7770094314607718e-06	1.7770140094152933e-06	0.00011457239214692726	0.0018689913201971995	0.0003551738311486814	0.0	0.0	0.0	1.7758691265179977e-06	3.825727165909076e-06	0.0	0.0002536949432230412	1.775868779129136e-06	6.8302646475196876e-06	1.7758645733252428e-06	1.7758690972925178e-06	0.00011449858003740474	0.0018677872383274193	0.00035494501460025786	0.0	0.0	0.0	1.774725043825434e-06	3.934200591467618e-06	0.0	0.00025353149567908484	1.7747246392453275e-06	6.82586410931447e-06	1.7747204405670822e-06	1.7747250146495091e-06	0.00011442481463820245	0.0018665839189616006	0.00035471634283637185	0.0	0.0	0.0	1.7735816850546864e-06	3.856289601646044e-06	0.0	0.00025336816539978807	1.7735813203489e-06	6.821466728756365e-06	1.7735771286605937e-06	1.7735816559274423e-06	0.00011435110204689919	0.0018653814616676203	0.00035448783474605625	0.0	0.0	0.0	1.772439144650243e-06	3.90789167450213e-06	0.0	0.0002532049423582959	1.7724387523477518e-06	6.817072236263016e-06	1.7724345674171221e-06	1.7724391155701335e-06	0.00011427743769838436	0.0018641797919600538	0.00035425947616878143	0.0	0.0	0.0	1.7712973518090235e-06	3.971613403867364e-06	0.0	0.00025304182498179644	1.7712969242897115e-06	6.81268058971233e-06	1.7712927458265821e-06	1.7712973227740673e-06	0.00011420382086787797	0.0018629788979093928	0.00035403126485508983	0.0	0.0	0.0	1.7701562952836086e-06	3.823653549124161e-06	0.0	0.000252878828813907	1.7701559449919796e-06	6.808292207632428e-06	1.7701517726942117e-06	1.7701562662916938e-06	0.00011413025858123355	0.0018617788939553138	0.0003538032225885673	0.0	0.0	0.0	1.7690160839920985e-06	4.008207759568591e-06	0.0	0.00025271593419036236	1.7690156767835106e-06	6.8039065605188215e-06	1.769011510370305e-06	1.7690160550412848e-06	0.0001140567419896495	0.0018605796355503994	0.0003535753219449226	0.0	0.0	0.0	1.7678765808133873e-06	3.941454788678428e-06	0.0	0.0002525531480090134	1.7678761678853598e-06	6.799523833835456e-06	1.7678720071402615e-06	1.7678765519020854e-06	0.00011398327425121815	0.0018593811740163753	0.0003533475727254867	0.0	0.0	0.0	1.7667378347546926e-06	3.961390029041461e-06	0.0	0.00025239046895807665	1.7667374090426204e-06	6.795143991984631e-06	1.7667332538221067e-06	1.7667378058818744e-06	0.00011390985481763035	0.0018581835002532618	0.0003531199732410394	0.0	0.0	0.0	1.7655998373704395e-06	3.744589073673764e-06	0.0	0.00025222791466065537	1.765599523535134e-06	6.79076750911737e-06	1.7655953737781365e-06	1.7655998085356048e-06	0.00011383649168462865	0.0018569867446040968	0.00035289254828821154	0.0	0.0	0.0	1.7644627126442745e-06	3.911451115120375e-06	0.0	0.00025206545665928167	1.7644623120995364e-06	6.78639361883444e-06	1.764458167806503e-06	1.764462683847414e-06	0.00011376317203445693	0.0018557906979512423	0.0003526652581376979	0.0	0.0	0.0	1.7633262619299568e-06	3.931309920661567e-06	0.0	0.0002519031058117812	1.7633258506967696e-06	6.78202261329207e-06	1.7633217119122918e-06	1.7633262331713479e-06	0.00011368990078075831	0.001854595440487104	0.00035243811802432073	0.0	0.0	0.0	1.7621905614017261e-06	3.831521941795504e-06	0.0	0.00025174087090290304	1.762190200804312e-06	6.7776547289415995e-06	1.762186067588857e-06	1.7621905326817724e-06	0.0001136166818853372	0.0018534010369224425	0.000352211140228241	0.0	0.0	0.0	1.7610556724603144e-06	3.765104660240475e-06	0.0	0.00025157875003859896	1.7610553491784951e-06	6.7732899148461695e-06	1.7610512215777586e-06	1.761055643779347e-06	0.00011354351447423507	0.0018522074731162996	0.0003519843220349404	0.0	0.0	0.0	1.7599215815328666e-06	3.8015458985952255e-06	0.0	0.0002514167344853368	1.759921234726536e-06	6.768927936034601e-06	1.759917112743977e-06	1.7599215528909551e-06	0.00011347039457368642	0.0018510146843758236	0.00035175765111746	0.0	0.0	0.0	1.7587882269841757e-06	3.7602569036954757e-06	0.0	0.0002512548309487733	1.7587879044446546e-06	6.7645689732630685e-06	1.7587837880267142e-06	1.758788198380975e-06	0.00011339732517356165	0.0018498227195916117	0.000351531136735215	0.0	0.0	0.0	1.757655655110857e-06	3.7966513492990416e-06	0.0	0.0002510930323811191	1.7576553090691993e-06	6.7602128370578786e-06	1.7576511980909473e-06	1.7576556265455624e-06	0.00011332430305209866	0.0018486315263042947	0.0003513047688906716	0.0	0.0	0.0	1.756523815924739e-06	3.727268309022242e-06	0.0	0.0002509313467270953	1.7565235042805652e-06	6.7558597415762055e-06	1.7565193985492533e-06	1.7565237873960424e-06	0.00011325133175957873	0.0018474411624890502	0.0003510785585811367	0.0	0.0	0.0	1.7553927644119265e-06	3.7229413077567125e-06	0.0	0.00025076976879197634	1.755392453779519e-06	6.75150954720736e-06	1.7553883530381056e-06	1.7553927359180914e-06	0.00011317840892048205	0.0018462515894205524	0.0003508524984351078	0.0	0.0	0.0	1.7542624637145398e-06	3.789321833977649e-06	0.0	0.00025060829302089773	1.754262118733702e-06	6.747162104597536e-06	1.7542580226730918e-06	1.7542624352534605e-06	0.00011310553200513929	0.0018450627658238342	0.00035062658060532807	0.0	0.0	0.0	1.7531328745960287e-06	3.8782111785672504e-06	0.0	0.0002504469174174496	1.7531324852022926e-06	6.742817360129146e-06	1.7531283934791047e-06	1.7531328461653357e-06	0.00011303270010030329	0.0018438746767616581	0.0003504008022579992	0.0	0.0	0.0	1.7520039828872657e-06	3.7457523151969065e-06	0.0	0.0002502856575686096	1.7520036623106998e-06	6.7384757335157904e-06	1.751999574564871e-06	1.7520039544844525e-06	0.00011295992023767935	0.0018426874368814804	0.00035017518519086545	0.0	0.0	0.0	1.750875897576945e-06	3.967106023942253e-06	0.0	0.00025012449157672004	1.7508754967863616e-06	6.734136635247941e-06	1.7508714126467091e-06	1.7508758691994784e-06	0.00011288718253311523	0.0018415008848780717	0.0003499496987629029	0.0	0.0	0.0	1.7497484654599398e-06	3.6258070071096516e-06	0.0	0.0002499634492413844	1.749748197208961e-06	6.7298008675547085e-06	1.7497441163219694e-06	1.7497484371052794e-06	0.00011281450044940156	0.0018403152402892784	0.0003497243847121121	0.0	0.0	0.0	1.7486218952264214e-06	3.6892194453118656e-06	0.0	0.00024980250654561506	1.7486215954538485e-06	6.725467783802681e-06	1.7486175174717753e-06	1.7486218668921938e-06	0.00011274186315142732	0.001839130326308095	0.00034949920945064056	0.0	0.0	0.0	1.747496018937174e-06	3.852896823285089e-06	0.0	0.0002496416554184393	1.7474956350108979e-06	6.7211371666448625e-06	1.7474915595994128e-06	1.7474959906210554e-06	0.00011266926700344755	0.0018379460835824047	0.0003492741617091852	0.0	0.0	0.0	1.746370780245761e-06	3.871345021896551e-06	0.0	0.0002494809057977235	1.7463703854308424e-06	6.716809283583679e-06	1.7463663122700463e-06	1.7463707519455041e-06	0.00011259671649657453	0.001836762585352349	0.00034904925541136034	0.0	0.0	0.0	1.7452462487703084e-06	3.6838207451162294e-06	0.0	0.0002493202723008788	1.7452459490286763e-06	6.712484528138134e-06	1.7452418778056016e-06	1.7452462204837225e-06	0.00011252421822880376	0.0018355799392507915	0.00034882451101078416	0.0	0.0	0.0	1.7441225267789016e-06	3.8663611060399335e-06	0.0	0.0002491597272948398	1.7441221323810983e-06	6.7081621563726495e-06	1.744118062774565e-06	1.7441224985037883e-06	0.00011245175972012967	0.0018343979417228902	0.0003485998898170081	0.0	0.0	0.0	1.7429994208191758e-06	3.764992923945739e-06	0.0	0.000248999291158459	1.7429990781518261e-06	6.703842716994122e-06	1.742995009828819e-06	1.7429993925532154e-06	0.00011237935015784387	0.001833216742684456	0.0003483754203077389	0.0	0.0	0.0	1.7418770732795191e-06	3.905647084463954e-06	0.0	0.0002488389451583475	1.7418766552333922e-06	6.699525705743746e-06	1.7418725878344608e-06	1.7418770450202463e-06	0.00011230698106923794	0.0018320362039842895	0.0003481510762128948	0.0	0.0	0.0	1.7407553528092878e-06	3.94417505861568e-06	0.0	0.00024867870219978514	1.7407549539952994e-06	6.695211470197386e-06	1.740750887128219e-06	1.7407553245540032e-06	0.00011223465825813051	0.0018308564203728085	0.00034792687551895153	0.0	0.0	0.0	1.7396343493405937e-06	3.8564117386789275e-06	0.0	0.0002485185595782515	1.7396339555388685e-06	6.690899937668692e-06	1.739629888778222e-06	1.7396343210863295e-06	0.00011216238048486749	0.001829677371694554	0.00034770281437819284	0.0	0.0	0.0	1.7385140436346167e-06	3.845871978816721e-06	0.0	0.0002483585168756607	1.738513656980738e-06	6.686591097068973e-06	1.7385095898575638e-06	1.7385140153781658e-06	0.00011209014753720559	0.0018284990545546986	0.00034747889212679976	0.0	0.0	0.0	1.7373944323719663e-06	3.752885780932866e-06	0.0	0.0002481985786278566	1.7373940901090716e-06	6.682285070661403e-06	1.7373900221168923e-06	1.7373944041098285e-06	0.00011201796144334202	0.0018273215020930698	0.000347255115047601	0.0	0.0	0.0	1.7362755469665588e-06	3.7404313373293843e-06	0.0	0.00024803873837533734	1.7362752097403493e-06	6.6779816846641224e-06	1.736271140339462e-06	1.7362755186950049e-06	0.00011194581927295768	0.0018261446665419842	0.00034703147405311125	0.0	0.0	0.0	1.7351573419807927e-06	3.846487132792574e-06	0.0	0.0002478789864693504	1.735156948359147e-06	6.673680679403141e-06	1.7351528769838263e-06	1.7351573136959189e-06	0.00011187371666134885	0.001824968476715553	0.0003468079556105421	0.0	0.0	0.0	1.7340397497506153e-06	3.928958953460052e-06	0.0	0.00024771932937123784	1.734039351209866e-06	6.669382228895817e-06	1.7340352772792727e-06	1.7340397214484066e-06	0.0001118016565210847	0.001823792980121045	0.0003465845687482814	0.0	0.0	0.0	1.7329228154179373e-06	3.6255645532687815e-06	0.0	0.0002475597833009242	1.7329225318225387e-06	6.665086769795909e-06	1.7329184547653402e-06	1.7329227870943511e-06	0.00011172964618336952	0.0018226182963151283	0.0003463613361960971	0.0	0.0	0.0	1.73180665263175e-06	3.6729184785698574e-06	0.0	0.0002474003274133836	1.7318063442765868e-06	6.660793740870302e-06	1.7318022635268866e-06	1.731806624282895e-06	0.00011165767624817495	0.0018214442719140477	0.0003461382288161985	0.0	0.0	0.0	1.7306911157032138e-06	3.738406176358365e-06	0.0	0.000247240959481946	1.7306907729605216e-06	6.656503082074178e-06	1.7306866879773923e-06	1.7306910873253146e-06	0.0001115857457287622	0.0018202708907606748	0.0003459152435545208	0.0	0.0	0.0	1.7295761893622485e-06	3.918845490059335e-06	0.0	0.0002470816755832829	1.7295757903777767e-06	6.652214687650638e-06	1.7295717006537927e-06	1.7295761609517695e-06	0.00011151385287637423	0.0018190981242615254	0.0003456923749956005	0.0	0.0	0.0	1.7284618465318187e-06	3.758185767469678e-06	0.0	0.00024692248916661385	1.7284614906204928e-06	6.647928919491145e-06	1.7284573957009917e-06	1.72846181808551e-06	0.00011144200379252556	0.001817926071876486	0.0003454696420621366	0.0	0.0	0.0	1.7273481818258206e-06	3.8084746655231444e-06	0.0	0.0002467633894736878	1.727347798336707e-06	6.643645487779275e-06	1.72734369781154e-06	1.7273481533408313e-06	0.0001113701936475378	0.0018167546547565628	0.0003452470297886226	0.0	0.0	0.0	1.7262351204170464e-06	3.870574601411636e-06	0.0	0.0002466043748526725	1.7262347019123535e-06	6.63936434784417e-06	1.7262305954229725e-06	1.7262350918908508e-06	0.00011129842172397301	0.0018155838611477952	0.00034502453595797633	0.0	0.0	0.0	1.7251226512204339e-06	3.660636378961615e-06	0.0	0.00024644546522692185	1.7251223407561134e-06	6.635086035871583e-06	1.725118227999149e-06	1.725122622650856e-06	0.00011122669704268953	0.0018144138381681208	0.0003448021885419795	0.0	0.0	0.0	1.7240109140952475e-06	3.813788725496398e-06	0.0	0.0002462866336036618	1.7240105258788675e-06	6.630809824979212e-06	1.7240064065909275e-06	1.7240108854804662e-06	0.00011115500744100308	0.0018132443873914797	0.00034457994984118766	0.0	0.0	0.0	1.722899720544509e-06	3.6366522651013926e-06	0.0	0.00024612790305983265	1.7228994187738585e-06	6.626536336293665e-06	1.72289529273721e-06	1.7228996918829477e-06	0.00011108336335668569	0.0018120756790804648	0.0003443578522182031	0.0	0.0	0.0	1.7217892323815052e-06	3.838703720910121e-06	0.0	0.0002459692459303245	1.7217888257579634e-06	6.622264824879111e-06	1.721784692782418e-06	1.721789203671862e-06	0.00011101175231623528	0.0018109075097699004	0.0003441358570082173	0.0	0.0	0.0	1.7206792562823464e-06	3.630266427848758e-06	0.0	0.00024581069186095737	1.7206789543176994e-06	6.61799608875968e-06	1.7206748142475306e-06	1.7206792275234721e-06	0.00011094018771677712	0.0018097400980170166	0.00034391400574650826	0.0	0.0	0.0	1.7195699999236311e-06	3.791325248353475e-06	0.0	0.0002456522137206364	1.719569614519371e-06	6.61372939742071e-06	1.7195654672149956e-06	1.7195699711145862e-06	0.00011086865732008941	0.001808573244215614	0.0003436922604962892	0.0	0.0	0.0	1.7184612736215114e-06	3.644614800714776e-06	0.0	0.00024549383372212747	1.7184609618285747e-06	6.609465348806155e-06	1.7184568071743406e-06	1.7184612447614406e-06	0.00011079717116359426	0.0018074071121308543	0.000343470652376673	0.0	0.0	0.0	1.7173532329717056e-06	3.6716696414629707e-06	0.0	0.00024533553957304364	1.7173529101846823e-06	6.6052036119132256e-06	1.7173487480789556e-06	1.7173532040599101e-06	0.00011072572370722122	0.001806241611414728	0.00034324916421554254	0.0	0.0	0.0	1.7162457921137341e-06	3.622607321775455e-06	0.0	0.0002451773353664457	1.7162454882202212e-06	6.600944296866519e-06	1.7162413185803973e-06	1.7162457631496193e-06	0.00011065431680986837	0.0018050767724076885	0.0003430278017785776	0.0	0.0	0.0	1.7151389798761507e-06	3.6202710905676165e-06	0.0	0.00024501921820174445	1.715138675610182e-06	6.596687325492373e-06	1.7151344983746885e-06	1.7151389508592765e-06	0.00011058294917601961	0.0018039125739829649	0.000342806561053328	0.0	0.0	0.0	1.7140327761968862e-06	3.7024230649441763e-06	0.0	0.0002448611818927	1.7140324290254665e-06	6.592432531139738e-06	1.714028244158327e-06	1.714032747126996e-06	0.00011051161803036293	0.0018027489708634266	0.0003425854334407859	0.0	0.0	0.0	1.712927138081126e-06	3.746464218371757e-06	0.0	0.0002447032290078207	1.7129267664089611e-06	6.588179982818753e-06	1.7129225739111288e-06	1.7129271089581853e-06	0.00011044032455557012	0.0018015859823228798	0.0003423644226133996	0.0	0.0	0.0	1.7118220838914183e-06	3.6500016349004125e-06	0.0	0.000244545369851537	1.7118217598474443e-06	6.583929957785085e-06	1.7118175597644156e-06	1.7118220547157016e-06	0.00011036907342973321	0.001800423684647907	0.0003421435430803697	0.0	0.0	0.0	1.7107176861741222e-06	3.876116192466802e-06	0.0	0.00024438758629494195	1.7107172823960237e-06	6.579681967788025e-06	1.7107130748161372e-06	1.7107176569462598e-06	0.00011029785649707107	0.00179926194476291	0.0003419227695656578	0.0	0.0	0.0	1.7096138185493905e-06	3.833306211657153e-06	0.0	0.00024422988716292667	1.7096133957632168e-06	6.575436250166269e-06	1.709609180840992e-06	1.7096137892703569e-06	0.00011022667777960655	0.0017981008282295112	0.0003417021145475884	0.0	0.0	0.0	1.7085105434093484e-06	3.766941241780461e-06	0.0	0.00024407228030156014	1.7085101548081959e-06	6.571193015914951e-06	1.7085059327619057e-06	1.7085105140806202e-06	0.00011015554085506896	0.0017969403933673642	0.00034148158912647913	0.0	0.0	0.0	1.7074079162560507e-06	3.828360123487583e-06	0.0	0.00024391475620462035	1.707407492921757e-06	6.566952008843063e-06	1.707403264035784e-06	1.7074078868795736e-06	0.00011008444147058757	0.0017957805707525818	0.0003412611801280394	0.0	0.0	0.0	1.7063058712185272e-06	3.638239788021029e-06	0.0	0.00024375733422611032	1.7063055455054828e-06	6.5627137497238766e-06	1.706301310141182e-06	1.7063058417967255e-06	0.00011001338840365766	0.0017946215035228319	0.0003410409147732923	0.0	0.0	0.0	1.7052045444024298e-06	3.772186009604149e-06	0.0	0.00024359999130424748	1.7052041510610596e-06	6.558477617408258e-06	1.7051999096460843e-06	1.7052045149382693e-06	0.00010994237128220236	0.0017934630224356418	0.00034082076091806383	0.0	0.0	0.0	1.704103775087354e-06	3.799274245890356e-06	0.0	0.0002434427352015606	1.7041033638516717e-06	6.554243820598753e-06	1.7040991168887121e-06	1.7041037455842624e-06	0.00010987139364980751	0.00179230518525431	0.00034060072955765565	0.0	0.0	0.0	1.7030036182503171e-06	3.7968214620472343e-06	0.0	0.00024328556920911846	1.7030032068438037e-06	6.5500124476260835e-06	1.7029989549070455e-06	1.7030035887122318e-06	0.00010980045703028724	0.0017911480167914094	0.00034038082542560617	0.0	0.0	0.0	1.7019040975594959e-06	3.6288541843692203e-06	0.0	0.0002431285063189113	1.7019037709098185e-06	6.545783847997406e-06	1.7018995146455165e-06	1.7019040679908399e-06	0.00010972956732537848	0.0017899916132814771	0.00034016106682688274	0.0	0.0	0.0	1.700805304540207e-06	3.7499526507267607e-06	0.0	0.00024297152631653278	1.700804914488967e-06	6.5415574772466755e-06	1.7008006546036996e-06	1.7008052749458825e-06	0.0001096587154426989	0.0017888358263750117	0.00033994142558292645	0.0	0.0	0.0	1.6997070983000459e-06	3.671478656835626e-06	0.0	0.00024281464494577205	1.6997067477239466e-06	6.537333758997919e-06	1.6997024849885663e-06	1.6997070686853467e-06	0.00010958790852095123	0.001787680772495879	0.00033972192383203287	0.0	0.0	0.0	1.6986095895309087e-06	3.602512161697035e-06	0.0	0.00024265786249195513	1.6986092725555436e-06	6.533112700714171e-06	1.6986050077977932e-06	1.6986095599015437e-06	0.0001095171467180559	0.0017865264541963093	0.00033950256207108937	0.0	0.0	0.0	1.6975127807175966e-06	3.6292511118918354e-06	0.0	0.00024250117384964768	1.6975124531961415e-06	6.5288941647494e-06	1.6975081872936888e-06	1.6975127510796413e-06	0.00010944642775500802	0.0017853728342816847	0.0003392833332415176	0.0	0.0	0.0	1.696416636567537e-06	3.7821358818150716e-06	0.0	0.00024234456979097294	1.6964162250061523e-06	6.5246779024886026e-06	1.6964119588814243e-06	1.6964166069273845e-06	0.00010937574748925093	0.0017842198451639747	0.0003390642245069904	0.0	0.0	0.0	1.695321092899372e-06	3.59739873778747e-06	0.0	0.00024218807709200214	1.6953207753720374e-06	6.5204646346476845e-06	1.6953165099938229e-06	1.6953210632636949e-06	0.00010930511802933338	0.0017830676843513216	0.00033884527340993163	0.0	0.0	0.0	1.6942263374255167e-06	3.70556236728348e-06	0.0	0.00024203167560581565	1.6942259632313553e-06	6.516253818677865e-06	1.6942216996026841e-06	1.6942263078012833e-06	0.0001092345302989019	0.001781916203781009	0.00033862645181781235	0.0	0.0	0.0	1.693132229483536e-06	3.573819803322638e-06	0.0	0.00024187538432198159	1.69313192147622e-06	6.512045965701711e-06	1.6931276606352287e-06	1.6931321998779236e-06	0.00010916399288566892	0.0017807655435396219	0.00033840778635682497	0.0	0.0	0.0	1.6920389022046056e-06	3.5904340696701875e-06	0.0	0.00024171919398360435	1.6920385852821686e-06	6.507840826393649e-06	1.6920343282933704e-06	1.6920388726250047e-06	0.00010909350162447947	0.0017796156356808075	0.00033818926411822504	0.0	0.0	0.0	1.6909462910451658e-06	3.5675362006321472e-06	0.0	0.00024156310879928285	1.6909459840840332e-06	6.503638513963878e-06	1.6909417320374805e-06	1.69094626149913e-06	0.00010902305842728606	0.0017784665113915227	0.00033797089103222017	0.0	0.0	0.0	1.6898544256564112e-06	3.76750552927702e-06	0.0	0.00024140711419645995	1.6898540158555592e-06	6.499438636003225e-06	1.6898497698597866e-06	1.689854396151651e-06	0.00010895265672576887	0.0017773180635248366	0.0003377526467392414	0.0	0.0	0.0	1.6887632042406098e-06	3.583483179311294e-06	0.0	0.0002412512398736591	1.6887628884635217e-06	6.495241991998665e-06	1.6887586496501127e-06	1.6887631747849466e-06	0.00010888230993556687	0.0017761705109180168	0.0003375345728307299	0.0	0.0	0.0	1.6876728347551128e-06	3.7412237273332957e-06	0.0	0.00024109546222968525	1.6876724366860388e-06	6.491047946481051e-06	1.6876682062001893e-06	1.6876728053565163e-06	0.0001088120074108026	0.0017750236799078136	0.00033731663630601373	0.0	0.0	0.0	1.6865831521966397e-06	3.7185955059061016e-06	0.0	0.000240939796265774	1.6865827655168446e-06	6.486856903272028e-06	1.6865785445187685e-06	1.6865831228631571e-06	0.00010874175592908076	0.001773877681049957	0.00033709885817745784	0.0	0.0	0.0	1.6854942616271047e-06	3.5938646089082204e-06	0.0	0.00024078425103520135	1.685493938315498e-06	6.482669106061842e-06	1.6854897279788771e-06	1.6854942323668722e-06	0.00010867155958257467	0.0017727325810927728	0.0003368812511323455	0.0	0.0	0.0	1.6844062264830024e-06	3.6384277724929403e-06	0.0	0.00024062881587295326	1.6844058804209797e-06	6.478484267692561e-06	1.6844016819254578e-06	1.6844061973042346e-06	0.00010860141356002559	0.0017715883015449556	0.0003366638002563198	0.0	0.0	0.0	1.6833189721925743e-06	3.6600318359005376e-06	0.0	0.00024047349401340486	1.6833186144657343e-06	6.474302475211819e-06	1.6833144289991942e-06	1.6833189431035115e-06	0.0001085313193242865	0.0017704448662641703	0.0003364465100849543	0.0	0.0	0.0	1.682232521433723e-06	3.7291636733358105e-06	0.0	0.00024031828355994516	1.6822321271705223e-06	6.470123677545534e-06	1.6822279559238288e-06	1.6822324924426432e-06	0.00010846127601971298	0.0017693022612854145	0.00033622937796578926	0.0	0.0	0.0	1.6811468609441555e-06	3.517240581833843e-06	0.0	0.00024016320681521228	1.6811465746519014e-06	6.465948475141941e-06	1.6811424188178427e-06	1.6811468320593378e-06	0.00010839129371121483	0.001768160650794488	0.00033601243509970345	0.0	0.0	0.0	1.6800621467282435e-06	3.7042179306477723e-06	0.0	0.0002400082363860841	1.6800617651658259e-06	6.461776130524141e-06	1.680057625929327e-06	1.6800621179579504e-06	0.00010832136002907098	0.0017670198330106452	0.00033579564313887994	0.0	0.0	0.0	1.6789781870468232e-06	3.5608767207812476e-06	0.0	0.00023985339800296492	1.6789778788316982e-06	6.4576073364592275e-06	1.6789737573710645e-06	1.6789781583992328e-06	0.00010825148658021621	0.001765879997278741	0.0003355790380632018	0.0	0.0	0.0	1.6778951617992266e-06	3.4769134762567762e-06	0.0	0.00023969868857990218	1.6778948940626904e-06	6.453442009921328e-06	1.677890791541283e-06	1.6778951332824356e-06	0.0001081816719614373	0.0017647411207149719	0.0003353626155199768	0.0	0.0	0.0	1.676813049221857e-06	3.7093794715690284e-06	0.0	0.00023954408759569172	1.6768126672330769e-06	6.449279598504402e-06	1.6768085847913968e-06	1.6768130208438267e-06	0.00010811190689611675	0.0017636030520027253	0.00033514634674785285	0.0	0.0	0.0	1.675731705507761e-06	3.7360191403995567e-06	0.0	0.00023938961063017076	1.6757313074254042e-06	6.445120521757328e-06	1.6757272461800983e-06	1.6757316772762597e-06	0.00010804219840016562	0.0017624659056051598	0.00033493025349207184	0.0	0.0	0.0	1.6746512393829439e-06	3.7336102581095454e-06	0.0	0.00023923526168105003	1.6746508426548524e-06	6.440964887431622e-06	1.6746468036911457e-06	1.6746512113055373e-06	0.00010797254825868375	0.001761329710653901	0.0003347143412814582	0.0	0.0	0.0	1.6735716784912799e-06	3.638838352131099e-06	0.0	0.00023908104902513634	1.673571330895129e-06	6.436812918504043e-06	1.6735673152619336e-06	1.6735716505752824e-06	0.00010790296018495453	0.001760194527741655	0.00033449862162140444	0.0	0.0	0.0	1.6724930803594414e-06	3.603025760167071e-06	0.0	0.00023892696969388786	1.6724927514087397e-06	6.432664535216119e-06	1.6724887601123726e-06	1.6724930526118787e-06	0.00010783343281346951	0.0017590603346144976	0.00033428309027222616	0.0	0.0	0.0	1.6714154237886765e-06	3.697439063417126e-06	0.0	0.0002387730157647682	1.6714150487860516e-06	6.428519524455158e-06	1.6714110827843715e-06	1.6714153962162447e-06	0.00010776396253975805	0.0017579270724986462	0.00033406773605262674	0.0	0.0	0.0	1.6703386528721294e-06	3.6533159340103688e-06	0.0	0.00023861919801827262	1.6703382985430603e-06	6.424378176668696e-06	1.6703343587410298e-06	1.670338625481152e-06	0.00010769455419791497	0.001756794820279752	0.00033385257394024135	0.0	0.0	0.0	1.6692628424975723e-06	3.5217887596565593e-06	0.0	0.0002384655242200219	1.6692625550982656e-06	6.420240701160234e-06	1.669258642341278e-06	1.6692628152939697e-06	0.0001076252112581748	0.0017556636345953025	0.0003336376146838863	0.0	0.0	0.0	1.6681880464086437e-06	3.5195211701936464e-06	0.0	0.00023831198609483307	1.6681877605894664e-06	6.416106875384558e-06	1.6681838756583873e-06	1.6681880193978906e-06	0.00010755592994848872	0.0017545334539427688	0.00033342284658068814	0.0	0.0	0.0	1.667114206090498e-06	3.7380133420400434e-06	0.0	0.00023815856832761542	1.6671138078802429e-06	6.411976287280366e-06	1.6671099514862383e-06	1.6671141792775934e-06	0.00010748670331687133	0.001753404164947767	0.0003332082480692934	0.0	0.0	0.0	1.6660412137358583e-06	3.7748889847217376e-06	0.0	0.00023800529070477425	1.666040835548313e-06	6.40784946984083e-06	1.6660370083291572e-06	1.666041187125291e-06	0.00010741754025134257	0.0017522759126360453	0.0003329938466917362	0.9092812180980623	0.0	0.0	0.0002123848676906392	0.0017688298145130971	0.0005204079088589172	1.6649692070543545e-06	1.6244912795232081e-06	3.929017830456492e-05	3.1479546133895727e-06	0.07326346372001441	3.440016523715149e-05	0.05118175411601812	0.003974495393871779	0.021655417897333506	1.0160230479219205e-05	0.015125476950248169	0.0011647114264143436	1.383789372857779e-06	0.0002767578440550789	8.927573948614878e-05	0.0006949166279537318	1.6244913256374353e-06	0.00032489827435031753	0.00010480619246188914	1.9748286206259071	0.9950017407265129	1.7407265132404882e-06	0.0007100593023014421	0.00036164779883131266	981.9212256728723	983.3291081575185	0.09540106407818466	3.754458186980685e-08	0.00017888890681335435	1.0484114958269009e-07	4.231452535006185e-06	6.738272021347612e-08	1.0484141130854558e-07	4.231463087891186e-06	6.738288825772546e-08	1.048416727731275e-07	4.231473630296312e-06	6.738305613509103e-08	1.0469182663789355e-07	4.23148417079986e-06	6.73832239821777e-08	3.058688931881352e-07	4.2314735889186525e-06	6.738305547076323e-08	6.886422082749759e-07	4.23144245933477e-06	6.738255975252017e-08	6.886371417985958e-07	4.231411316572316e-06	6.738206382443062e-08	6.886320730667826e-07	4.231380160703868e-06	6.738156768765354e-08	1.0483961806061673e-07	4.231390635089443e-06	6.738173448191093e-08	1.0468977317299886e-07	4.231401107840471e-06	6.738190125015457e-08	6.886304099047481e-07	4.231369915577035e-06	6.738140453387099e-08	3.0586063306072044e-07	4.231359251528228e-06	6.738123471410659e-08	1.0483909992832649e-07	4.231369682869771e-06	6.738140082299653e-08	1.0483935836127463e-07	4.2313801043479e-06	6.738156677484147e-08	6.886269880824685e-07	4.2313488641322225e-06	6.738106929506187e-08	1.0483884248987642e-07	4.2313592648668005e-06	6.738123491663643e-08	1.0468899687862884e-07	4.231369664652498e-06	6.738140052312881e-08	1.0483935780332119e-07	4.2313800464630124e-06	6.738156584340966e-08	1.0468951098321888e-07	4.231390427576432e-06	6.73817311526213e-08	1.0483987217906782e-07	4.231400790978897e-06	6.738189617983242e-08	6.886303468944898e-07	4.231369485444267e-06	6.738139766011923e-08	6.886252503821943e-07	4.2313381688659514e-06	6.738089896459419e-08	1.0468847473679553e-07	4.231348512024978e-06	6.738106366956666e-08	1.0483883350037863e-07	4.231358838139905e-06	6.738122810316462e-08	1.0483908931003179e-07	4.2313691559561925e-06	6.738139240465427e-08	3.058605690765949e-07	4.231358352749093e-06	6.738122036939872e-08	1.0468897395834492e-07	4.231368661918237e-06	6.7381384533277e-08	1.0468922898105157e-07	4.231378963329417e-06	6.73815485736593e-08	6.886267808945558e-07	4.231347579783905e-06	6.738104881208504e-08	1.0483881016230212e-07	4.231357856712987e-06	6.738121246270431e-08	1.0468896152436794e-07	4.231368135041193e-06	6.738137613564853e-08	1.046892157840976e-07	4.231378406375548e-06	6.738153969726598e-08	3.0586123168418703e-07	4.2313675470688815e-06	6.73813667690067e-08	1.0483930472855488e-07	4.231377795316819e-06	6.738152996308206e-08	1.0483955860925693e-07	4.231388037129086e-06	6.738169305471826e-08	1.0468970803518712e-07	4.2313982812638184e-06	6.73818561833814e-08	3.0586266523787056e-07	4.231387394326082e-06	6.738168281530481e-08	6.886281383646421e-07	4.231355940241143e-06	6.738118193091336e-08	6.886230179981497e-07	4.2313244793085555e-06	6.73806809375302e-08	1.046881353983019e-07	4.231334697782438e-06	6.738084365773845e-08	1.046883881882032e-07	4.231344910870289e-06	6.738100629221495e-08	3.058588043505595e-07	4.231333992875078e-06	6.738083242978542e-08	1.0468837069772008e-07	4.231344194618983e-06	6.738099488368689e-08	1.0468862308046133e-07	4.231354391385689e-06	6.738115725836055e-08	3.058594885996803e-07	4.231343456830074e-06	6.738098313231482e-08	3.058586979875379e-07	4.231332516382456e-06	6.738080891247016e-08	3.058579070202118e-07	4.231321570145014e-06	6.738063460045048e-08	3.0585711570776207e-07	4.23131061820575e-06	6.738046019765397e-08	1.0483789383834313e-07	4.231320779109149e-06	6.738062200134507e-08	3.058570585914937e-07	4.231309816882887e-06	6.73804474347668e-08	3.0585626634502804e-07	4.231298849131458e-06	6.738027278021486e-08	3.058554737694048e-07	4.231287875883317e-06	6.73800980381388e-08	1.0468722961463372e-07	4.23129802485157e-06	6.73802596518075e-08	1.0468748071859357e-07	4.231308169469668e-06	6.738042119620488e-08	6.886152389053577e-07	4.231276614884341e-06	6.737991871183221e-08	3.058538681210838e-07	4.231265622051778e-06	6.737974365788376e-08	3.0585307404053586e-07	4.231254623648737e-06	6.73795685152201e-08	3.058522796080313e-07	4.231243619619998e-06	6.737939328295924e-08	1.0468613473797437e-07	4.231253738582237e-06	6.737955441876643e-08	1.046863851129057e-07	4.2312638529755696e-06	6.737971548180307e-08	1.048367352667067e-07	4.231273954151026e-06	6.737987633433894e-08	1.0468688531436765e-07	4.2312840592029266e-06	6.738003724858645e-08	1.0468713534944329e-07	4.231294159468505e-06	6.738019808659606e-08	1.0483748623316143e-07	4.231304246279268e-06	6.738035871032719e-08	1.0483773617684317e-07	4.231314328130658e-06	6.738051925506245e-08	1.0468788431631647e-07	4.231324413515723e-06	6.738067985604653e-08	1.0483823590777828e-07	4.231334485172244e-06	6.738084023839114e-08	1.046883830798958e-07	4.231344560175414e-06	6.738100067400568e-08	3.058587884208642e-07	4.231333498377544e-06	6.738082452158372e-08	1.0468835872065009e-07	4.231343561543607e-06	6.738098476865415e-08	3.0585871778949195e-07	4.231332487134535e-06	6.738080841535876e-08	1.0468833375583588e-07	4.2313425380738905e-06	6.738096846768276e-08	6.886208539593407e-07	4.231310875489904e-06	6.738046426311551e-08	6.886157025390299e-07	4.231279205662168e-06	6.737995994316978e-08	1.0468701559212814e-07	4.231289237539376e-06	6.738011969187727e-08	3.0585479484396915e-07	4.231278130082567e-06	6.737994281220765e-08	1.0483708942951617e-07	4.231288140260547e-06	6.738010221533592e-08	1.048373374711224e-07	4.23129814433979e-06	6.738026152133096e-08	1.0468748424945974e-07	4.231308150849015e-06	6.738042086600749e-08	1.0483783330894402e-07	4.231318142560698e-06	6.738057997503139e-08	6.886168928179741e-07	4.231286421690793e-06	6.738007484214824e-08	3.058545948181308e-07	4.231275273131968e-06	6.737989730787324e-08	3.0585378938588516e-07	4.231264116777813e-06	6.73797196494558e-08	3.058529833398794e-07	4.231252952604793e-06	6.737954186652365e-08	3.058521766765465e-07	4.231241780600819e-06	6.737936395888701e-08	6.88604468516712e-07	4.23121001796606e-06	6.737885816090224e-08	1.0468530400762952e-07	4.231219967558236e-06	6.737901659917107e-08	6.886009191294077e-07	4.231188189551177e-06	6.737851055640393e-08	3.058474961117564e-07	4.231176988068974e-06	6.737833217936748e-08	1.048345836287068e-07	4.231186908144507e-06	6.737849014763044e-08	1.0483482941350031e-07	4.231196822018344e-06	6.737864801714841e-08	6.885971520551206e-07	4.231165013402881e-06	6.737814148702183e-08	1.0483428692217704e-07	4.231174914198122e-06	6.73782991483086e-08	3.058465361133808e-07	4.231163678451394e-06	6.737812022572027e-08	3.0584572367520723e-07	4.231152435430376e-06	6.737794118732079e-08	1.0483397524483307e-07	4.231162316416526e-06	6.737809853323483e-08	3.0584562454126063e-07	4.2311510602659575e-06	6.737791928581672e-08	3.0584481046757047e-07	4.23113979725331e-06	6.737773992916027e-08	6.885878668343069e-07	4.231107937343573e-06	6.737723258243513e-08	6.885826806909628e-07	4.231076070998019e-06	6.737672513327354e-08	6.885774934155351e-07	4.231044198466541e-06	6.737621758565817e-08	1.0468120124972952e-07	4.231054052222222e-06	6.737637449817854e-08	3.0583779539881147e-07	4.2310427601052675e-06	6.737619467828386e-08	6.885720684948917e-07	4.2310108701950315e-06	6.737568685408376e-08	6.885668771855819e-07	4.230978975143088e-06	6.73751789480665e-08	3.0583236638115587e-07	4.230967667865699e-06	6.737499888691512e-08	1.0482939702256381e-07	4.230977488747474e-06	6.737515527618912e-08	1.0482964032143051e-07	4.230987306020352e-06	6.737531160804227e-08	3.0583296653977433e-07	4.230975986367737e-06	6.73751313499793e-08	6.885611931794211e-07	4.230944068480465e-06	6.737462308061569e-08	1.0482881217942056e-07	4.2309538748192545e-06	6.737477923850619e-08	1.0467896622126528e-07	4.230963686974839e-06	6.737493548907294e-08	1.0482929820037701e-07	4.230973487956532e-06	6.737509156175163e-08	6.885607811999518e-07	4.230941557612369e-06	6.737458309424876e-08	3.058296554340803e-07	4.230930219745876e-06	6.737440254646182e-08	1.0482846889863996e-07	4.2309400130388125e-06	6.737455849685113e-08	1.048287115159472e-07	4.230949804544852e-06	6.737471441883023e-08	1.0467886533906171e-07	4.2309596030373354e-06	6.737487045210686e-08	6.88558515255386e-07	4.230927661550495e-06	6.737436180743028e-08	1.048284054032957e-07	4.230937448630677e-06	6.737451765906398e-08	1.0482864786975786e-07	4.2309472346343765e-06	6.737467349359525e-08	6.885564989600081e-07	4.230915289572785e-06	6.737416479213659e-08	1.0482809879053625e-07	4.230925073843981e-06	6.737432059916024e-08	1.04678253317707e-07	4.2309348661139036e-06	6.73744765335934e-08	6.885544829096847e-07	4.2309029192066054e-06	6.737396780287306e-08	1.0482779222550323e-07	4.230912702132731e-06	6.737412358858668e-08	3.058275625961052e-07	4.230901350678835e-06	6.737394282494428e-08	1.0467766629149012e-07	4.230911141237242e-06	6.737409873226183e-08	1.0467790850348459e-07	4.230920931897838e-06	6.737425464123737e-08	1.0467815071882128e-07	4.23093072278383e-06	6.737441055383216e-08	6.885538031510661e-07	4.230898775588827e-06	6.737390181875444e-08	1.0482768944824002e-07	4.230908558826671e-06	6.737405760962025e-08	1.0482793182965472e-07	4.230918342660095e-06	6.737421340999825e-08	6.885517861659442e-07	4.230886397976423e-06	6.73737047150139e-08	6.885465867684065e-07	4.2308544548600685e-06	6.737319604502318e-08	1.046765059078344e-07	4.230864250160026e-06	6.737335202808464e-08	6.885429814336905e-07	4.230832309970212e-06	6.737284340475975e-08	1.046759579999889e-07	4.2308421077318676e-06	6.737299942707452e-08	1.0467620040355723e-07	4.230851906761022e-06	6.737315546959639e-08	1.0482652811534216e-07	4.230861698554998e-06	6.737331139692556e-08	3.058238716034624e-07	4.2308503589263975e-06	6.737313082200238e-08	3.058230520500795e-07	4.23083902027858e-06	6.737295026271643e-08	6.885388756229246e-07	4.230807089136882e-06	6.737244178361788e-08	1.046753340154786e-07	4.230816894622749e-06	6.737259792904933e-08	1.0482566065911564e-07	4.230826693207023e-06	6.737275396458942e-08	6.885368716575134e-07	4.230794768573597e-06	6.737224558916413e-08	1.0482511248508216e-07	4.23080457091977e-06	6.737240168462245e-08	3.058197449355468e-07	4.23079324332293e-06	6.737222130136875e-08	1.0482507474144427e-07	4.230803048466997e-06	6.737237744138099e-08	3.05819636451764e-07	4.230791723849997e-06	6.737219710556884e-08	6.885311877177303e-07	4.2307598084985705e-06	6.737168887792745e-08	6.885259958233638e-07	4.230727895616915e-06	6.737118068959379e-08	1.048234557862517e-07	4.230737707058467e-06	6.737133692983758e-08	1.0482369892119579e-07	4.230747519959114e-06	6.737149319329717e-08	6.885240023457639e-07	4.230715612441084e-06	6.737098509029591e-08	1.0482315158378595e-07	4.23072542808848e-06	6.737114139744199e-08	1.046733140377863e-07	4.2307352534522485e-06	6.737129785928556e-08	1.0482363831681413e-07	4.23074507122212e-06	6.737145420017127e-08	1.048238816172643e-07	4.230754889855503e-06	6.73716105547749e-08	1.0482412493970992e-07	4.230764709210505e-06	6.737176692083518e-08	6.885268138403786e-07	4.230732807656609e-06	6.737125891257298e-08	1.0482357792122251e-07	4.2307426279541425e-06	6.737141529356441e-08	1.0467373987979394e-07	4.230752457096026e-06	6.737157181535924e-08	1.048240648644879e-07	4.230762277751004e-06	6.737172820197073e-08	1.0482430823350804e-07	4.230772098367225e-06	6.737188458793007e-08	1.0482455159979756e-07	4.230781918805643e-06	6.737204097102429e-08	6.885296270862118e-07	4.230750016599199e-06	6.737153295211952e-08	1.0482400457204787e-07	4.23075983609866e-06	6.737168932019656e-08	1.0467416588610235e-07	4.230769663634909e-06	6.737184581622696e-08	3.0581724536592674e-07	4.230758350453239e-06	6.737166566188874e-08	1.0482421115558576e-07	4.230768167107041e-06	6.737182198458088e-08	6.885273956639967e-07	4.230736259437632e-06	6.737131387854982e-08	6.885222036778424e-07	4.230704350689781e-06	6.737080575533386e-08	1.0467279323835313e-07	4.230714172928249e-06	6.737096216692471e-08	6.885186100658629e-07	4.230682261841359e-06	6.737045400645685e-08	6.885134168100709e-07	4.230650349694649e-06	6.736994582912123e-08	3.0580862267242016e-07	4.230639028573637e-06	6.7369765548323e-08	1.0467117711244497e-07	4.2306488461886285e-06	6.736992188632168e-08	6.885079775605661e-07	4.2306169302415975e-06	6.736941364853008e-08	1.0482070730601113e-07	4.23062673789352e-06	6.736956982792342e-08	1.0482095029492173e-07	4.230636545121873e-06	6.736972600060084e-08	6.885059729065846e-07	4.230604627402247e-06	6.736921773469516e-08	1.0467032591902865e-07	4.230614442758835e-06	6.736937403688844e-08	1.0467056873992545e-07	4.230624258194301e-06	6.736953034038104e-08	1.0482088876703986e-07	4.230634065310417e-06	6.736968651144182e-08	6.885055635092904e-07	4.230602148145487e-06	6.736917825459466e-08	3.058051322201756e-07	4.2305908245434525e-06	6.736899793470126e-08	1.0482006028826773e-07	4.230600633217502e-06	6.736915413075063e-08	1.0467022691068979e-07	4.23061045174971e-06	6.736931048384631e-08	6.885017129881025e-07	4.230578539223073e-06	6.73688023011617e-08	6.884965172801159e-07	4.230546629453691e-06	6.73682941624751e-08	6.884913220212845e-07	4.230514722887066e-06	6.736778607488268e-08	3.057988061657198e-07	4.230503410839867e-06	6.73676059394479e-08	1.0481789421567582e-07	4.230513231957946e-06	6.73677623341004e-08	1.0466806424648627e-07	4.230523064780502e-06	6.736791891520924e-08	1.0466830748523779e-07	4.230532901006928e-06	6.736807555059313e-08	1.0481862477201196e-07	4.230542732333434e-06	6.736823210801956e-08	3.0580082609225563e-07	4.230531437471055e-06	6.736805224661503e-08	3.058000088210437e-07	4.2305201465856365e-06	6.736787244861386e-08	6.884869985035383e-07	4.2304882715084255e-06	6.736736486312526e-08	1.0466744648800179e-07	4.2304981286168504e-06	6.736752183138589e-08	3.05797599017366e-07	4.230486853353178e-06	6.736734228235594e-08	6.884815769614195e-07	4.230454996445827e-06	6.736683498642191e-08	3.0579448025808494e-07	4.230443733214655e-06	6.736665562912356e-08	1.0481641526570381e-07	4.230453603252946e-06	6.736681280351215e-08	6.884761639541483e-07	4.2304217669988676e-06	6.736630583663971e-08	1.0466580097492815e-07	4.230431658619371e-06	6.736646335480032e-08	6.884725923365302e-07	4.2303998379199476e-06	6.736595663571443e-08	6.884674139082584e-07	4.230368025990169e-06	6.736545005631647e-08	1.0466447135250198e-07	4.230377938768265e-06	6.736560791149831e-08	6.88463850732892e-07	4.230346143289734e-06	6.73651015941301e-08	6.884586769327536e-07	4.230314356919074e-06	6.736459542181778e-08	1.0481320975148839e-07	4.23032428320846e-06	6.736475349221454e-08	1.0481345570670419e-07	4.230334216353806e-06	6.736491167179748e-08	6.884567385082751e-07	4.230302454605468e-06	6.7364405891605e-08	1.0466284912115238e-07	4.230312411025864e-06	6.736456444183291e-08	1.0466309547718067e-07	4.230322374327997e-06	6.736472310164603e-08	1.0481340849821909e-07	4.23033233590776e-06	6.736488173402737e-08	6.884564372282619e-07	4.230300606401991e-06	6.736437646725102e-08	3.0578332447754777e-07	4.230289460881465e-06	6.736419898469819e-08	1.0481259309822057e-07	4.230299443175508e-06	6.736435794690624e-08	6.884510882778005e-07	4.230267737229298e-06	6.736385305524872e-08	6.884459298425599e-07	4.230236039986058e-06	6.736334830215802e-08	6.884407727909903e-07	4.230204351334172e-06	6.73628436858562e-08	1.0481048449480109e-07	4.230214362336194e-06	6.736300310514934e-08	3.057770944439093e-07	4.2302032603214635e-06	6.73628263152881e-08	1.0481045752095809e-07	4.230213283479734e-06	6.73629859281276e-08	6.884370742524887e-07	4.2301816238840175e-06	6.736248177444424e-08	6.884319230174291e-07	4.230149972385939e-06	6.736197774969078e-08	6.884267729892812e-07	4.230118328904682e-06	6.736147385258279e-08	3.057701553215858e-07	4.230107261304463e-06	6.736129761066738e-08	1.0480807911419729e-07	4.230117316793418e-06	6.73614577382811e-08	1.0480832827566607e-07	4.230127378290148e-06	6.73616179615571e-08	6.884230988952956e-07	4.230095762237496e-06	6.736111450119253e-08	6.884179541084447e-07	4.230064154010964e-06	6.736061116545118e-08	6.884128104707776e-07	4.230032553621952e-06	6.736010795451866e-08	1.0465617197192876e-07	4.230042649800811e-06	6.736026873007965e-08	6.884093112845357e-07	4.230011063942313e-06	6.73597657505486e-08	6.884041709922386e-07	4.2299794860513095e-06	6.735926289790698e-08	6.883990318996197e-07	4.2299479162081225e-06	6.735876017343746e-08	3.057578383208699e-07	4.229936916296041e-06	6.735858500943942e-08	6.883921037187747e-07	4.2299053611451164e-06	6.735808251897396e-08	1.0480307680709663e-07	4.229915488233714e-06	6.735824378683536e-08	3.0575549378071055e-07	4.229904508586974e-06	6.735806894561032e-08	1.0480305568134183e-07	4.229914648096918e-06	6.735823041131437e-08	1.0465325487074499e-07	4.229924802795075e-06	6.735839211890116e-08	6.883901308703877e-07	4.229893284834524e-06	6.735789022079171e-08	6.883850009854134e-07	4.229861775873841e-06	6.735738846603204e-08	1.0465194673177837e-07	4.229871952783486e-06	6.735755052740138e-08	6.883815281728081e-07	4.229840460859389e-06	6.735704904400355e-08	6.883764023531563e-07	4.229808978435856e-06	6.735654771193369e-08	6.88371278026202e-07	4.229777505702625e-06	6.735604653421455e-08	3.0574551643314717e-07	4.229766596419567e-06	6.735587281374957e-08	1.0479963860783057e-07	4.2297768037760494e-06	6.735603536012199e-08	1.0464984436110931e-07	4.229787027430745e-06	6.735619816606151e-08	6.883677024534183e-07	4.229755590225765e-06	6.73556975542545e-08	6.883625852622699e-07	4.229724163638838e-06	6.735519711157614e-08	3.0574165783146963e-07	4.2297132975803325e-06	6.735502407960993e-08	1.046482730882865e-07	4.229723555303122e-06	6.735518742819818e-08	6.883573687431686e-07	4.2296921581129485e-06	6.73546874537675e-08	1.0479779418132572e-07	4.22970242547727e-06	6.735485095596368e-08	1.0479804855900048e-07	4.2297127015811e-06	6.735501459736475e-08	6.883555991625445e-07	4.229681335728884e-06	6.735451512210136e-08	1.0479752599490795e-07	4.229691631067687e-06	6.735467906988446e-08	3.057393015658404e-07	4.229680831609726e-06	6.735450709876303e-08	1.0479751347622928e-07	4.229691145240735e-06	6.735467133791438e-08	6.883520868586919e-07	4.229659823281133e-06	6.73541725618019e-08	1.0464694994506352e-07	4.229670166191876e-06	6.735433726729718e-08	1.0479724918744705e-07	4.229680510437279e-06	6.735450199408638e-08	3.057384948683914e-07	4.2296697634492705e-06	6.735433085873337e-08	1.0479723919411773e-07	4.229680127768265e-06	6.735449590526287e-08	6.883502906676514e-07	4.229648865147552e-06	6.735399807432538e-08	3.0573620665361746e-07	4.229638152706528e-06	6.735382748924024e-08	3.057354323052455e-07	4.229627451442239e-06	6.735365708217524e-08	6.883417185890305e-07	4.229596227817413e-06	6.735315987234865e-08	1.0464537652345492e-07	4.229606657142173e-06	6.73533259542351e-08	1.0479567567907768e-07	4.229617089043452e-06	6.735349207717908e-08	6.883400353228335e-07	4.22958590594674e-06	6.735299551282607e-08	6.883349626010959e-07	4.229554738136365e-06	6.735249919191415e-08	1.0479438940833799e-07	4.229565207308972e-06	6.735266590843153e-08	6.883315989778634e-07	4.229534067867204e-06	6.735217003928215e-08	3.0572791546010944e-07	4.229523468727464e-06	6.735200125862569e-08	1.0464357667548273e-07	4.2295339820382475e-06	6.735216867800655e-08	6.883265278110887e-07	4.229502883707976e-06	6.735167346348159e-08	6.88321471606685e-07	4.229471800291842e-06	6.73511784864112e-08	6.883164182744967e-07	4.229440731516056e-06	6.735068374242302e-08	6.883113677492272e-07	4.229409677045541e-06	6.735018922616892e-08	1.0479079593091165e-07	4.229420242593792e-06	6.735035747719919e-08	1.0464102331893201e-07	4.22943082706013e-06	6.735052602943058e-08	6.883097732327355e-07	4.229399809484084e-06	6.735003210046212e-08	6.883047323718365e-07	4.2293688044841814e-06	6.73495383716473e-08	1.0463975106559845e-07	4.22937942032688e-06	6.734970742327258e-08	6.883014277750064e-07	4.229348437202758e-06	6.734921404258163e-08	1.0463924742738495e-07	4.2293590713911556e-06	6.734938338614631e-08	3.0571530554290744e-07	4.229348619628133e-06	6.734921695144547e-08	1.0478928417038936e-07	4.2293592603237865e-06	6.734938639841841e-08	1.0463951560131183e-07	4.22936991674076e-06	6.734955609563024e-08	1.046397793828066e-07	4.229380579845731e-06	6.734972589922841e-08	1.0479007642683672e-07	4.229391240595936e-06	6.734989566521134e-08	6.883033962049108e-07	4.2293603118883455e-06	6.734940315010902e-08	1.0463954212250417e-07	4.229370992302311e-06	6.734957322897174e-08	1.0478983923823326e-07	4.2293816688648966e-06	6.734974324639126e-08	6.883018530183349e-07	4.229350754817601e-06	6.73492509643307e-08	1.0463930596690796e-07	4.229361447965771e-06	6.734942124564181e-08	6.882985686429941e-07	4.229330540950481e-06	6.734892907532816e-08	1.0478883731667209e-07	4.22934123185784e-06	6.734909932077586e-08	1.0463907053696231e-07	4.22935193408535e-06	6.734926974641864e-08	6.882970236838554e-07	4.229321034428296e-06	6.734877769304679e-08	3.057125844939296e-07	4.229310646387266e-06	6.734861227160576e-08	3.057118324905938e-07	4.22930025944902e-06	6.734844686771087e-08	6.882886079307431e-07	4.229269363778437e-06	6.734795487778499e-08	3.0570884421678844e-07	4.229258980165531e-06	6.734778952688851e-08	3.0570809084748416e-07	4.229248598101245e-06	6.73476242007077e-08	6.882801847699044e-07	4.229217708042219e-06	6.734713230034558e-08	1.0463601403085207e-07	4.229228426986782e-06	6.734730299233454e-08	1.0463627910640273e-07	4.2292391496531316e-06	6.734747374369394e-08	1.0478657233973531e-07	4.2292498679875225e-06	6.734764442619446e-08	3.057074111103809e-07	4.22923950397261e-06	6.734747938804823e-08	6.882786622414642e-07	4.22920863629818e-06	6.734698784497194e-08	6.882736266889008e-07	4.2291777770751135e-06	6.734649643675355e-08	1.0478505091283232e-07	4.229188520959349e-06	6.734666752691905e-08	6.882703291922581e-07	4.229157681183961e-06	6.73461764289668e-08	6.882652968489099e-07	4.229126854384933e-06	6.734568553799718e-08	1.0463376437895199e-07	4.229137638760852e-06	6.734585727378066e-08	3.056992521221666e-07	4.2291273432389654e-06	6.734569332822186e-08	1.0478380008481772e-07	4.229138144197832e-06	6.734586532864186e-08	6.882620680135105e-07	4.229107377946545e-06	6.734537540321362e-08	6.882570481450328e-07	4.229076633252904e-06	6.734488582146321e-08	6.882520323545522e-07	4.229045911993876e-06	6.734439661327638e-08	1.0478178145787085e-07	4.229056786655541e-06	6.734456978863244e-08	1.0463202909787703e-07	4.229067689437333e-06	6.734474341205972e-08	1.0463229864686365e-07	4.229078612903283e-06	6.734491736513862e-08	1.0478259107767434e-07	4.229089549578804e-06	6.734509152883181e-08	1.0478286188041039e-07	4.229100509041398e-06	6.734526605564067e-08	6.882558659768159e-07	4.2290699393699546e-06	6.734477926322796e-08	3.056942994148699e-07	4.229059882596428e-06	6.734461912283087e-08	1.0463210472686808e-07	4.229070929208752e-06	6.734479503809716e-08	6.88251038940355e-07	4.229040454388523e-06	6.734430975678216e-08	1.0478164488884465e-07	4.229051549692133e-06	6.734448644773983e-08	3.0569296410733436e-07	4.229041610678546e-06	6.734432818322364e-08	6.88246265545327e-07	4.2290112370276705e-06	6.73438445133232e-08	6.882413246451061e-07	4.228980900937087e-06	6.734336144158866e-08	1.046301504774062e-07	4.228992124879725e-06	6.734354018129332e-08	1.0478044751192142e-07	4.229003368227591e-06	6.73437192300061e-08	1.0478072616637968e-07	4.2290146393906015e-06	6.734389872162085e-08	1.0463098545002999e-07	4.229025946662463e-06	6.734407878818127e-08	1.0478128581237018e-07	4.2290372726150325e-06	6.734425915213109e-08	6.882455939631669e-07	4.229007131730578e-06	6.734377918850373e-08	1.0478081997813537e-07	4.2290185142522664e-06	6.73439604529921e-08	6.882425599629477e-07	4.2289884367695706e-06	6.734348149858222e-08	1.0463033803337482e-07	4.228999881150325e-06	6.73436637477439e-08	6.882395489459385e-07	4.228969862664943e-06	6.734318573230832e-08	6.882346759724512e-07	4.228939873629455e-06	6.734270818552774e-08	1.0462913726256622e-07	4.228951391608204e-06	6.734289160593136e-08	3.05685781072654e-07	4.2289418821622335e-06	6.734274018007177e-08	6.882301581575322e-07	4.228911965727666e-06	6.734226378845306e-08	3.056829443184225e-07	4.228902497691913e-06	6.734211302139389e-08	3.056822662105289e-07	4.2288930470150824e-06	6.734196253045579e-08	6.88222247825017e-07	4.228863189702338e-06	6.734148707927166e-08	3.056794378868648e-07	4.228853771757488e-06	6.734133710892394e-08	3.0567876320562014e-07	4.228844367048137e-06	6.734118734903901e-08	6.882143615363222e-07	4.228814554899251e-06	6.734071261603617e-08	1.046260391520927e-07	4.228826216982857e-06	6.73408983285995e-08	1.0462632792400796e-07	4.228837888760869e-06	6.734108419528745e-08	1.047766307760218e-07	4.228849560713303e-06	6.734127006451094e-08	1.0477692019512378e-07	4.228861240409737e-06	6.734145605681981e-08	1.0462719512058276e-07	4.228872935463094e-06	6.7341642293455e-08	6.88219071367803e-07	4.228843178203476e-06	6.734116843285531e-08	1.0477676272040596e-07	4.228854876012235e-06	6.734135471293325e-08	1.046270382894604e-07	4.228866586628113e-06	6.734154119677093e-08	6.882180641336499e-07	4.2288368429677086e-06	6.734106755206467e-08	1.0477660633155213e-07	4.228848551395988e-06	6.734125400071473e-08	1.047768965925181e-07	4.228860262062419e-06	6.734144048486121e-08	6.882170570349079e-07	4.228830524581082e-06	6.734096693802922e-08	1.0462643666695563e-07	4.228842246248556e-06	6.734115359709105e-08	1.0462672680871502e-07	4.228853968609633e-06	6.73413402670918e-08	6.882160509131959e-07	4.228824231658405e-06	6.734086672831536e-08	3.0567670367360494e-07	4.22881491030922e-06	6.734071829250658e-08	1.0462605083790709e-07	4.228826630842197e-06	6.734090493313548e-08	6.882116154926798e-07	4.228796889357053e-06	6.734043132190236e-08	1.0462560515322916e-07	4.228808607727403e-06	6.734061792798175e-08	1.0462589514580791e-07	4.228820325100086e-06	6.7340804518138e-08	1.0477619834714206e-07	4.228832032840961e-06	6.734099095488875e-08	1.046264748078057e-07	4.228843747929021e-06	6.734117750862175e-08	6.882144117045323e-07	4.2288139965040985e-06	6.734070373895434e-08	6.882095696002536e-07	4.2287842425506174e-06	6.734022992904118e-08	6.882047261224643e-07	4.228754486241647e-06	6.733975608165929e-08	1.0477456712010562e-07	4.228766186446528e-06	6.733994239847749e-08	6.882017829787557e-07	4.228736426643699e-06	6.73394684955831e-08	1.0477411955830823e-07	4.228748125354617e-06	6.733965478874373e-08	6.881988353246658e-07	4.228718363571006e-06	6.7339180854506e-08	6.881939855691744e-07	4.228688601584137e-06	6.733870691717681e-08	1.0477293429967881e-07	4.228700301178036e-06	6.733889322473513e-08	1.0462321506819883e-07	4.22871201090691e-06	6.733907969381398e-08	1.0477351403728918e-07	4.22872371430798e-06	6.733926606227132e-08	1.0477380384931346e-07	4.22873542056087e-06	6.733945247630202e-08	3.056702612450441e-07	4.228726090139648e-06	6.733930389703472e-08	1.0477386232927801e-07	4.228737803708728e-06	6.733949042795877e-08	1.0462414203706171e-07	4.228749531114148e-06	6.733967717942908e-08	1.0462443196451409e-07	4.228761264772322e-06	6.733986403069998e-08	1.0477473316710991e-07	4.22877299717063e-06	6.734005086215582e-08	3.056729453420442e-07	4.228763698459726e-06	6.733990278911328e-08	3.0567226547470857e-07	4.228754409529589e-06	6.733975487214446e-08	6.881997242766077e-07	4.228724714363217e-06	6.733928200193025e-08	1.0477382641875422e-07	4.228736489175733e-06	6.733946951003984e-08	1.0462410762928832e-07	4.228748286165166e-06	6.733965737161937e-08	1.0477440987277123e-07	4.228760089632837e-06	6.733984533668858e-08	1.0477470203186465e-07	4.228771909479968e-06	6.734003356292403e-08	1.0477499459775766e-07	4.2287837471045676e-06	6.734022207259285e-08	6.882044133575317e-07	4.228754163221124e-06	6.733975097686068e-08	1.0477455429763604e-07	4.228766044095884e-06	6.73399401759892e-08	1.0462483711841367e-07	4.228777955664038e-06	6.734012986422339e-08	6.882034322705242e-07	4.228748453298814e-06	6.733966006783067e-08	1.0462440137009728e-07	4.228760417370278e-06	6.733985059283164e-08	6.882005563149425e-07	4.228730979703716e-06	6.733938182747702e-08	6.881957560384565e-07	4.228701579613839e-06	6.733891366086574e-08	6.881909633542047e-07	4.228672218687733e-06	6.733844611823731e-08	3.056655515620384e-07	4.228663282545385e-06	6.73383038243819e-08	1.0477230080156255e-07	4.2286753959657485e-06	6.733849672905168e-08	1.0477260082618138e-07	4.228687540943201e-06	6.733869013643024e-08	3.0566665314206854e-07	4.228678706172963e-06	6.733854945742193e-08	1.0477268271346372e-07	4.228690917121323e-06	6.733874391562058e-08	1.0462297664131272e-07	4.228703169698689e-06	6.733893903682365e-08	1.0462327979057962e-07	4.2287154556550585e-06	6.733913468962356e-08	6.881932105739454e-07	4.2286864011315925e-06	6.733867202741641e-08	6.881884880146342e-07	4.228657391102316e-06	6.733821007369327e-08	1.047721548142076e-07	4.228669778270858e-06	6.733840733814778e-08	6.881857974081126e-07	4.22864084974815e-06	6.733794668213458e-08	1.0462173845125644e-07	4.228653314853939e-06	6.733814518744117e-08	3.0566420188007585e-07	4.2286448087472715e-06	6.733800974187396e-08	6.8818176408436e-07	4.228615994417622e-06	6.733755090365607e-08	1.047711300762437e-07	4.228628547470028e-06	6.733775080882815e-08	1.046214349391865e-07	4.228641137616777e-06	6.73379513044547e-08	1.0477175352375827e-07	4.228653746772265e-06	6.733815210251259e-08	6.88183268149584e-07	4.228625064068402e-06	6.733769535905362e-08	3.0566219893597435e-07	4.228616741603542e-06	6.733756283608357e-08	1.0477114993796952e-07	4.228629428563009e-06	6.733776487211602e-08	1.0462145812606173e-07	4.2286421460490126e-06	6.733796739392349e-08	1.0462177305493138e-07	4.22865488415268e-06	6.733817024370592e-08	1.0477209583652165e-07	4.228667632944602e-06	6.733837326333955e-08	1.0477241199068137e-07	4.228680399459679e-06	6.733857656484751e-08	1.0477272857841028e-07	4.228693182249403e-06	6.733878012516459e-08	6.881897883129405e-07	4.228664679428345e-06	6.73383262429511e-08	1.0462233194498732e-07	4.2286775000509e-06	6.733853040499734e-08	3.056660460299886e-07	4.2286693428862944e-06	6.733840051098833e-08	6.881859395302374e-07	4.2286408793266525e-06	6.733794725281125e-08	1.0477175067107849e-07	4.228653723262508e-06	6.733815178512779e-08	1.046220617769316e-07	4.228666583808153e-06	6.733835658167027e-08	6.881855127326033e-07	4.228638146448907e-06	6.733790373976333e-08	3.056632203173901e-07	4.228630030802354e-06	6.733777450542016e-08	3.056626357424877e-07	4.228621919390171e-06	6.733764533829644e-08	6.881782567021072e-07	4.228593496441354e-06	6.733719272517767e-08	1.0462057237323308e-07	4.22860638218185e-06	6.733739792189144e-08	1.0462089125061351e-07	4.2286192712726605e-06	6.733760317183901e-08	1.0477121629283793e-07	4.228632154850247e-06	6.733780833390128e-08	1.0477153553526429e-07	4.22864504112582e-06	6.733801353886191e-08	1.0462184781001108e-07	4.228657938417417e-06	6.733821891920526e-08	1.047721743714824e-07	4.228670829697121e-06	6.733842420380013e-08	1.0477249375121362e-07	4.2286837234896666e-06	6.733862952842118e-08	1.0462280479005316e-07	4.228696628417065e-06	6.733883503039111e-08	6.88190404150757e-07	4.228668230074525e-06	6.73383828087955e-08	1.047724291653466e-07	4.228681132957479e-06	6.733858827836562e-08	1.0477274877627819e-07	4.22869403952895e-06	6.733879380677143e-08	6.881899670983779e-07	4.22866565384388e-06	6.733834178713204e-08	1.0462235730676276e-07	4.228678578470338e-06	6.733854760332299e-08	1.0462267697316268e-07	4.2286915084945435e-06	6.733875350561404e-08	6.881895370104985e-07	4.228663142165824e-06	6.733830179476277e-08	1.0462229482012128e-07	4.228676086047516e-06	6.733850791807256e-08	3.056659334358615e-07	4.228668048789472e-06	6.73383799325139e-08	6.881857004685074e-07	4.2286397098588385e-06	6.733792865860496e-08	6.881810823116552e-07	4.228611383513799e-06	6.733747758535032e-08	3.056612464986123e-07	4.228603378528897e-06	6.733735011434646e-08	1.0477082112342263e-07	4.2286163620092525e-06	6.733755686918211e-08	1.047711427109198e-07	4.228629356912563e-06	6.733776380609165e-08	1.0477146458776154e-07	4.228642363930954e-06	6.733797093609302e-08	1.0477178677235753e-07	4.228655383734677e-06	6.733817826985404e-08	6.881836065591856e-07	4.228627141149769e-06	6.733772853161534e-08	1.0462140308982381e-07	4.22864019912273e-06	6.733793647350923e-08	6.881811308029174e-07	4.228611992744733e-06	6.733748731216703e-08	1.0462102820431192e-07	4.228625082853221e-06	6.733769576605937e-08	1.0462135204085806e-07	4.2286381885816004e-06	6.73379044687935e-08	1.0477168303127638e-07	4.228651301844098e-06	6.733811329159722e-08	6.881829367915544e-07	4.2286231715459194e-06	6.733766534221547e-08	3.0566208462532254e-07	4.228615353291345e-06	6.733754084642416e-08	1.0477111729934537e-07	4.228628518835297e-06	6.733775050195778e-08	1.0477144354004523e-07	4.2286417012938866e-06	6.733796042687426e-08	1.0462176333378597e-07	4.228654909199954e-06	6.73381707570366e-08	1.0477209753314569e-07	4.228668125601821e-06	6.733838122248595e-08	3.0566534390200703e-07	4.2286603966100515e-06	6.733825814817858e-08	1.0462222614080657e-07	4.228673655063845e-06	6.733846928320814e-08	6.88186608509688e-07	4.228645682543287e-06	6.733802384625676e-08	1.0462186236136548e-07	4.228658975673352e-06	6.733823553332794e-08	1.0462219138890796e-07	4.228672284518088e-06	6.733844747055148e-08	6.881864098453126e-07	4.2286443680548925e-06	6.733800292588797e-08	3.056636517088241e-07	4.228636742815532e-06	6.733788150313548e-08	1.046216418423791e-07	4.228650097024209e-06	6.73380941623298e-08	6.881828279567672e-07	4.228622229705977e-06	6.733765039968911e-08	1.0462128316236615e-07	4.228635611137357e-06	6.7337863492027e-08	1.0462161442396124e-07	4.228649004377386e-06	6.733807677222792e-08	6.881826802270002e-07	4.228621177614698e-06	6.73376336547077e-08	1.0462125773112731e-07	4.22863459273709e-06	6.733784728294359e-08	1.0477159647401161e-07	4.228648008612637e-06	6.733806092296676e-08	6.881825469394116e-07	4.228620212348226e-06	6.733761829033392e-08	6.881780325423106e-07	4.228592424216893e-06	6.733717578692891e-08	1.046205471012821e-07	4.228605871021086e-06	6.733738991877379e-08	6.881757139283226e-07	4.2285780949536956e-06	6.733694760696074e-08	1.0462019288987607e-07	4.228591551687832e-06	6.733716189650284e-08	1.0462052595159159e-07	4.2286050122341e-06	6.733737624656006e-08	6.881755896126394e-07	4.228577246153321e-06	6.733693409310003e-08	1.0477017683380562e-07	4.228590703120467e-06	6.733714838580584e-08	3.0565983730272877e-07	4.228583205103041e-06	6.733702898562217e-08	6.881720445031417e-07	4.228555440290191e-06	6.73365868518699e-08	3.056572869069924e-07	4.228547941586222e-06	6.733646744053579e-08	1.0461944725023117e-07	4.228561408361257e-06	6.733668188899641e-08	3.056577140723458e-07	4.228553908429525e-06	6.733656245801394e-08	1.0461959474563657e-07	4.2285673748151685e-06	6.733677690022722e-08	3.056581379086878e-07	4.228559873637235e-06	6.733665744943373e-08	6.881682150201128e-07	4.228532102862096e-06	6.733621522069502e-08	1.0461905479980726e-07	4.228545570122565e-06	6.733642967704146e-08	3.056565438979588e-07	4.2285380702781754e-06	6.733631024784092e-08	1.0476920523864726e-07	4.228551532273457e-06	6.733652462064076e-08	1.0476953853845494e-07	4.228564997415315e-06	6.733673904373711e-08	6.881689842568168e-07	4.228537237088968e-06	6.733629698244972e-08	6.881644484709967e-07	4.228509483673849e-06	6.733585503159456e-08	1.0476849574377265e-07	4.228522966363546e-06	6.73360697349959e-08	1.0461882680112842e-07	4.228536465491347e-06	6.73362847004731e-08	6.881642706725648e-07	4.2285087408116195e-06	6.733584320839932e-08	1.0461847411512018e-07	4.228522262055371e-06	6.733605852680505e-08	1.0461880830081496e-07	4.228535795857329e-06	6.733627404556074e-08	1.047691459140734e-07	4.228549335321203e-06	6.733648965486011e-08	6.881662947598533e-07	4.2285216753861846e-06	6.733604919563938e-08	1.0461879270180366e-07	4.22853525952839e-06	6.73362655172486e-08	1.0476913154989017e-07	4.228548854396998e-06	6.733648201005908e-08	1.0461946449406169e-07	4.228562478501692e-06	6.733669896881805e-08	1.046198012672874e-07	4.228576124930334e-06	6.73369162834457e-08	1.0477014314342235e-07	4.228589786719615e-06	6.733713384304342e-08	1.0462047635544398e-07	4.228603482209878e-06	6.733735193964915e-08	1.0462081495719009e-07	4.228617204277279e-06	6.733757045979984e-08	6.881772353054085e-07	4.228589763161498e-06	6.733713348848556e-08	1.0477048012090962e-07	4.2286035383251e-06	6.733735285474629e-08	1.0477082126861174e-07	4.228617343475756e-06	6.733757269876069e-08	6.881772403904054e-07	4.228590013187035e-06	6.733713749308224e-08	1.046204809298845e-07	4.228603894123478e-06	6.733735854429438e-08	3.056605908760636e-07	4.22859686700953e-06	6.733724665081805e-08	6.881739056376525e-07	4.228569655875813e-06	6.733681334296093e-08	1.0461997721825445e-07	4.228583639669507e-06	6.733703603231431e-08	1.0462032324043279e-07	4.228597655856209e-06	6.733725923749399e-08	1.0477067537879355e-07	4.228611695813623e-06	6.733748282115934e-08	1.047710233484824e-07	4.228625767655961e-06	6.733770691248592e-08	3.0566218481653154e-07	4.228618951176566e-06	6.733759837299567e-08	1.0477120342227192e-07	4.228633085993424e-06	6.733782346685676e-08	1.0462154727834176e-07	4.228647259199969e-06	6.73380491718566e-08	1.0462189815061742e-07	4.228661461465274e-06	6.733827533937734e-08	6.881844844088628e-07	4.228634578103058e-06	6.733784724969429e-08	3.056628504520611e-07	4.228627919025266e-06	6.73377412154636e-08	3.056623763864524e-07	4.2286212871868295e-06	6.73376356146539e-08	6.881779896081677e-07	4.228594496701265e-06	6.733720900278813e-08	1.046205942257777e-07	4.2286088333208084e-06	6.733743730816432e-08	1.046209492461068e-07	4.228623190852192e-06	6.733766594619126e-08	1.0477131100593869e-07	4.228637559374193e-06	6.733789475887229e-08	1.0462166061985357e-07	4.228651954229948e-06	6.733812399052839e-08	3.056641620210148e-07	4.228645452742294e-06	6.733802046310954e-08	6.881820170275324e-07	4.228618792004838e-06	6.733759591474073e-08	6.881776971431801e-07	4.228592147724514e-06	6.733717162792106e-08	1.0477054373093593e-07	4.2286065917596e-06	6.733740164105428e-08	6.881757472828039e-07	4.2285799718500365e-06	6.733697774135753e-08	6.881714344274124e-07	4.228553361362117e-06	6.73365539911799e-08	1.0461958016778253e-07	4.22856783798118e-06	6.73367845219315e-08	6.881694958106899e-07	4.228541238957125e-06	6.733636095336974e-08	1.0461928101187636e-07	4.228555722446112e-06	6.73365915927291e-08	1.0461963970357833e-07	4.228570207121077e-06	6.733682225061871e-08	6.881699341119233e-07	4.2285436104825376e-06	6.733639871872224e-08	1.0461934078867111e-07	4.228558092038329e-06	6.733662932618842e-08	3.056574922244133e-07	4.2285516588000195e-06	6.733652688049493e-08	6.881669679253633e-07	4.2285250462040645e-06	6.733610309320169e-08	1.047688853368505e-07	4.228539501727866e-06	6.73363332850561e-08	1.0461924052425586e-07	4.228553958051272e-06	6.733656348932416e-08	1.0476960231289683e-07	4.22856839702155e-06	6.733679341694117e-08	1.0476996036569642e-07	4.228582825790677e-06	6.733702318180241e-08	1.0462031331333642e-07	4.228597251537324e-06	6.733725289822889e-08	6.881744769807303e-07	4.228570565647409e-06	6.733682794151643e-08	1.0477001494483904e-07	4.228584953132116e-06	6.733705704803087e-08	1.0477037165122578e-07	4.228599325506618e-06	6.733728591365768e-08	6.881748470318391e-07	4.228572580468673e-06	6.733686001407276e-08	1.0462006101326687e-07	4.228586924139522e-06	6.73370884220972e-08	1.0477042103743791e-07	4.228601241243727e-06	6.733731640685367e-08	6.881751768709966e-07	4.228574425583981e-06	6.733688938191062e-08	1.0477011155493517e-07	4.228588700012933e-06	6.733711668672998e-08	3.056597918200233e-07	4.228582030833108e-06	6.73370104795034e-08	1.0477030001374075e-07	4.228596261991677e-06	6.733723709504938e-08	6.881743606551535e-07	4.228569339960904e-06	6.733680837575408e-08	1.0461998102831111e-07	4.228583533688194e-06	6.733703439517301e-08	1.0477033693421504e-07	4.228597698198768e-06	6.733725994936066e-08	6.881745638564601e-07	4.228570696133632e-06	6.733682995575842e-08	3.056584608524175e-07	4.228563881887389e-06	6.733672143864038e-08	6.88169023810835e-07	4.228536826489672e-06	6.733629059625022e-08	1.0476917844592746e-07	4.228550904588077e-06	6.733651477512205e-08	6.881668658683589e-07	4.228523804226958e-06	6.733608321746876e-08	6.88162426247648e-07	4.228496683359227e-06	6.733565133379691e-08	1.0476818230332746e-07	4.228510712203179e-06	6.73358747295328e-08	1.0461852708372179e-07	4.228524738446884e-06	6.733609808431424e-08	6.881624869300744e-07	4.228497576230367e-06	6.733566554398321e-08	6.881580287120768e-07	4.228470406306678e-06	6.73352328817359e-08	1.0461752780574492e-07	4.228484413048448e-06	6.733545592785947e-08	6.881558124342959e-07	4.228457239223684e-06	6.73350232051506e-08	3.056500769037754e-07	4.2284502987570604e-06	6.733491268410911e-08	1.0461702806993326e-07	4.228464314438641e-06	6.733513587482716e-08	6.881524260831661e-07	4.228437164641217e-06	6.733470353753534e-08	6.881479666263709e-07	4.228410034367922e-06	6.73342715122242e-08	1.0461602947962083e-07	4.228424094594726e-06	6.733449541486812e-08	1.0476637576161645e-07	4.228438166096521e-06	6.733471949785571e-08	6.881480218383168e-07	4.2284111126006545e-06	6.733428869813324e-08	1.0461605397319466e-07	4.228425247771792e-06	6.733451379672494e-08	1.0476640220430942e-07	4.2284394045008e-06	6.733473923939228e-08	1.0461675269422646e-07	4.228453602826733e-06	6.733496534522512e-08	1.0461710340991232e-07	4.228467837358428e-06	6.73351920283489e-08	6.881527119050711e-07	4.228440990029562e-06	6.73347645161983e-08	1.0461679033875264e-07	4.228455313716755e-06	6.733499262049164e-08	6.881506394403772e-07	4.228428580067473e-06	6.733456692009063e-08	6.881462781310743e-07	4.228401913061896e-06	6.733414228156949e-08	6.881419327095765e-07	4.2283753151662924e-06	6.733371874408145e-08	6.881376037269662e-07	4.228348788231224e-06	6.733329633696882e-08	6.881332916001032e-07	4.228322333465334e-06	6.733287507934693e-08	1.0461385360900135e-07	4.228336996152269e-06	6.733310858437203e-08	3.0564117364709505e-07	4.2283308193941735e-06	6.733301023750094e-08	6.881304071538975e-07	4.228304564339136e-06	6.733259216018646e-08	1.0476340959302535e-07	4.228319386062912e-06	6.733282819760996e-08	1.0476377722549075e-07	4.228334258558442e-06	6.733306504332455e-08	6.881310468892927e-07	4.228308192237065e-06	6.733264997045975e-08	1.047635010634112e-07	4.228323168949973e-06	6.733288847491935e-08	1.0461387726918926e-07	4.22833819933991e-06	6.733312783363023e-08	6.88131807119434e-07	4.228312299336607e-06	6.733271540713596e-08	1.0476360519646017e-07	4.22832740871622e-06	6.733295602220716e-08	1.0476398044727307e-07	4.228342553964676e-06	6.733319720765103e-08	6.881326664224217e-07	4.2283167831397505e-06	6.733278683502712e-08	6.881285334046362e-07	4.228291046464419e-06	6.733237700477154e-08	6.881244076875059e-07	4.228265336384037e-06	6.733196759648503e-08	6.881202873620289e-07	4.228239644941334e-06	6.733155848337122e-08	1.0476181188819249e-07	4.228254904587902e-06	6.733180148439291e-08	3.056356032099506e-07	4.228249316981544e-06	6.73317125067251e-08	1.0476205387659804e-07	4.228264580128831e-06	6.733195556086748e-08	6.881203981193892e-07	4.228238889673547e-06	6.733154645710341e-08	3.056345389711978e-07	4.228233272659492e-06	6.733145700659738e-08	1.0476165990771562e-07	4.228248493177047e-06	6.73316993776031e-08	6.881179399193544e-07	4.228222723784846e-06	6.733128901180555e-08	3.056334509755056e-07	4.2282170161624934e-06	6.733119811393468e-08	1.0476126023701885e-07	4.228232137825492e-06	6.733143890660103e-08	6.881154027882155e-07	4.228206224203257e-06	6.733102623940747e-08	6.881112169212218e-07	4.228180243328101e-06	6.733061249981252e-08	6.88107012799591e-07	4.22815418886827e-06	6.733019758713708e-08	1.047597064619321e-07	4.228169090238117e-06	6.733043486708658e-08	1.0461008582857402e-07	4.228183942347324e-06	6.733067136174725e-08	6.881076451666406e-07	4.228157664440156e-06	6.733025288797428e-08	1.0460980348799021e-07	4.228172380436973e-06	6.733048721378866e-08	1.046101675625469e-07	4.228187031194056e-06	6.733072050024626e-08	6.881081100304938e-07	4.22816050390558e-06	6.73302980539103e-08	6.881037591364569e-07	4.228133882973022e-06	6.73298741163965e-08	1.0460921388063687e-07	4.228148310562889e-06	6.7330103848845e-08	6.881016902064701e-07	4.228121519723447e-06	6.732967720634461e-08	3.0562610711451015e-07	4.228114857846669e-06	6.732957110458074e-08	1.0460874056722454e-07	4.228129081895645e-06	6.732979759725437e-08	6.880983794734816e-07	4.2281020620351894e-06	6.732936731044715e-08	6.880939024249301e-07	4.228074973051943e-06	6.732893592440864e-08	3.056225871606557e-07	4.228068062393066e-06	6.732882586546476e-08	1.0475756378715216e-07	4.22808206423561e-06	6.732904882441302e-08	1.046079221132492e-07	4.228096039388053e-06	6.732927135978966e-08	1.0475825382287846e-07	4.228109977439044e-06	6.732949330594112e-08	6.880947742293247e-07	4.228082685304128e-06	6.732905869410699e-08	1.046079322668477e-07	4.228096598036194e-06	6.732928024093106e-08	6.880924136574458e-07	4.228069292945486e-06	6.732884542762953e-08	6.880878751874945e-07	4.228042002207925e-06	6.732841084560648e-08	6.880833428286746e-07	4.228014739294478e-06	6.732797670939636e-08	1.0460624372413541e-07	4.228028705977033e-06	6.732819912422164e-08	1.0475657274396275e-07	4.228042696197365e-06	6.732842191590367e-08	3.05619754179659e-07	4.228035790490852e-06	6.73283119586087e-08	6.880820450019696e-07	4.228008728692183e-06	6.732788103475187e-08	6.880775842753857e-07	4.227981754156387e-06	6.732745150285282e-08	1.0475540382387364e-07	4.22799598661953e-06	6.732767816013145e-08	6.880754297034814e-07	4.227969198097263e-06	6.73272515943062e-08	6.880710458154123e-07	4.22794252421737e-06	6.7326826855775e-08	6.880666929517417e-07	4.227915971680186e-06	6.732640405093704e-08	3.0561046732970053e-07	4.227909692568714e-06	6.732630408363633e-08	1.0475361560791762e-07	4.227924392115481e-06	6.732653818512435e-08	1.046039985948597e-07	4.227939193488699e-06	6.732677390867657e-08	1.0475434686747487e-07	4.227954081261861e-06	6.732701100841391e-08	6.880686668188114e-07	4.2279281104121894e-06	6.732659746909631e-08	1.0460409218755007e-07	4.227943211682683e-06	6.732683796837494e-08	1.0460446670067489e-07	4.2279584050664665e-06	6.732707993403854e-08	1.0460484368068875e-07	4.227973687747496e-06	6.732732332099692e-08	1.0475520611631503e-07	4.227989047518102e-06	6.732756793460832e-08	1.0460560449271329e-07	4.228004496349513e-06	6.732781396526551e-08	6.880772907402902e-07	4.227979148845356e-06	6.732741034563313e-08	6.880732732075875e-07	4.227953888638648e-06	6.73270081137288e-08	6.88069274471546e-07	4.227928702408835e-06	6.732660705716403e-08	6.880652908307151e-07	4.2279035757746054e-06	6.73262069467006e-08	1.0460350025822505e-07	4.227919335285184e-06	6.732645791405858e-08	1.0460389224898558e-07	4.227935122372355e-06	6.732670931821209e-08	6.880666549580443e-07	4.227910085717867e-06	6.732631063188456e-08	1.0475364889941184e-07	4.2279258859390635e-06	6.732656223988961e-08	1.0460406094432724e-07	4.227941690010459e-06	6.732681390668587e-08	1.04754436126719e-07	4.227957470820538e-06	6.732706520053905e-08	1.0460484644451217e-07	4.227973234827882e-06	6.732731622432003e-08	1.0460523839120303e-07	4.227988963570631e-06	6.732756668408528e-08	1.0475561321838079e-07	4.2280046388704705e-06	6.732781629042989e-08	6.88078605208044e-07	4.227979367889099e-06	6.732741385232896e-08	1.0475537903868827e-07	4.227994910926348e-06	6.732766134777489e-08	6.880771590212919e-07	4.227969456474755e-06	6.732725598301911e-08	1.0475513642246809e-07	4.227984829783699e-06	6.732750077161048e-08	1.0460553473057498e-07	4.228000123450891e-06	6.732774429031881e-08	3.0561767029976446e-07	4.227994443433816e-06	6.732765381536771e-08	6.880772577939205e-07	4.227968525848471e-06	6.732724106834373e-08	1.0460513393686926e-07	4.227983494937611e-06	6.732747941448475e-08	6.88075516517168e-07	4.22795730435713e-06	6.732706231809596e-08	1.0460485714311842e-07	4.2279720360681605e-06	6.732729688270381e-08	3.056156873688267e-07	4.227965734950096e-06	6.732719651282113e-08	1.0475504902504476e-07	4.2279802252882535e-06	6.732742723317715e-08	1.0475540794243422e-07	4.227994602823931e-06	6.732765615722221e-08	3.056173057787694e-07	4.227987932624773e-06	6.732754991002526e-08	6.880761977301546e-07	4.227960913063939e-06	6.73271196122336e-08	6.880717686552512e-07	4.227933745548932e-06	6.732668695910707e-08	3.056128610525565e-07	4.22792668288687e-06	6.732657446411211e-08	1.0475407849373698e-07	4.227940469813497e-06	6.732679398586822e-08	6.880683281802819e-07	4.227912917032074e-06	6.73263552006133e-08	3.05611290109222e-07	4.227905517080853e-06	6.732623733758745e-08	1.0475355102154306e-07	4.2279190003993355e-06	6.732645202774791e-08	1.0475388399676104e-07	4.227932399247879e-06	6.732666537388477e-08	1.0460423293191912e-07	4.2279457267358114e-06	6.732687758478844e-08	1.0475454375993071e-07	4.227958970675455e-06	6.732708846641094e-08	3.056144740221147e-07	4.227951138128973e-06	6.732696372071471e-08	3.056138682173464e-07	4.227943230956384e-06	6.732683778810186e-08	6.880682900074387e-07	4.22791491818344e-06	6.732638691183669e-08	1.0475377393696844e-07	4.227927897131572e-06	6.732659357926378e-08	3.0561204790133926e-07	4.22791980580089e-06	6.732646471886461e-08	1.0475389132768617e-07	4.227932695131049e-06	6.732666996217632e-08	1.0460422696923914e-07	4.227945559188503e-06	6.732687480454185e-08	6.880681819824346e-07	4.227916992760891e-06	6.73264198982769e-08	6.880633994485934e-07	4.227888400163997e-06	6.73259645777697e-08	1.0475310389883645e-07	4.227901195097362e-06	6.732616832515177e-08	6.880605613912092e-07	4.227872585386649e-06	6.732571273704224e-08	6.880557501147902e-07	4.22784398773501e-06	6.73252573439195e-08	1.0475199499352204e-07	4.227856812660318e-06	6.732546157573706e-08	6.880528783530379e-07	4.2278282743929685e-06	6.732500713411459e-08	6.880480629528774e-07	4.2277997940560205e-06	6.732455361845476e-08	1.0475089058521576e-07	4.2278127562087205e-06	6.732476004355975e-08	1.04751208780337e-07	4.227825779871038e-06	6.732496745076636e-08	1.0475152845586677e-07	4.2278388762874605e-06	6.732517601926973e-08	1.0460187175164601e-07	4.227852065708336e-06	6.732538607166599e-08	3.056054102754148e-07	4.227844351012426e-06	6.732526324689855e-08	6.88049740391358e-07	4.2278164747550755e-06	6.732481937177606e-08	3.0560266772565897e-07	4.227809055407403e-06	6.732470125749115e-08	1.0460112182246623e-07	4.227822761423388e-06	6.732491954927276e-08	1.0460145835314817e-07	4.227836618017469e-06	6.73251402419799e-08	6.880479607179051e-07	4.227809489701903e-06	6.732470829246616e-08	3.056019067195441e-07	4.227802807053896e-06	6.732460192297654e-08	6.880422844184113e-07	4.227776183066712e-06	6.732417801145605e-08	1.047502735863926e-07	4.227790848765385e-06	6.732441160041409e-08	1.0460065956317564e-07	4.227805731792807e-06	6.732464865244176e-08	1.0475100380545147e-07	4.227820823670564e-06	6.73248890322723e-08	6.880451222675827e-07	4.227795276339388e-06	6.732448227522838e-08	6.880410166453935e-07	4.227770056342111e-06	6.732408073180458e-08	3.0559903150840163e-07	4.227765151846166e-06	6.732400269143741e-08	3.055987307896477e-07	4.227760514129224e-06	6.732392889922072e-08	1.0459991267071693e-07	4.227776876468431e-06	6.73241895131175e-08	1.0475029552521312e-07	4.2277934568222415e-06	6.732445359787041e-08	1.0475070909091385e-07	4.2278102578161415e-06	6.732472119473124e-08	1.0460115160006791e-07	4.22782727963355e-06	6.732499230603037e-08	1.0475155414227571e-07	4.2278444950438066e-06	6.732526649754324e-08	1.0460200661985954e-07	4.227861907530361e-06	6.732554382412207e-08	3.056064435794517e-07	4.227858842623233e-06	6.732549506113927e-08	6.880531721278724e-07	4.227836168197843e-06	6.732513402890692e-08	6.880498192056073e-07	4.227813658469874e-06	6.732477561191731e-08	1.0475124448708191e-07	4.227831652021093e-06	6.73250621700054e-08	1.047516964658144e-07	4.227849721206561e-06	6.732534992635177e-08	6.880529998594896e-07	4.227827466143331e-06	6.73249955412591e-08	3.0560501531517473e-07	4.227824965768375e-06	6.732495572629507e-08	1.047515516057832e-07	4.2278430704487404e-06	6.732524402548172e-08	6.880529209382501e-07	4.227820712310227e-06	6.732488797150109e-08	3.056050551094464e-07	4.2278180062427e-06	6.732484485558326e-08	1.0460142180496935e-07	4.2278358380052814e-06	6.732512878457115e-08	1.0460186903365275e-07	4.227853523103733e-06	6.732541037046845e-08	6.880557830617451e-07	4.22783045923395e-06	6.732504304149573e-08	1.0460174778686516e-07	4.227847713311556e-06	6.732531774820547e-08	1.046021796448559e-07	4.227864728769693e-06	6.73255886482438e-08	1.0460260514641539e-07	4.227881479074517e-06	6.732585531947815e-08	1.0475300405346778e-07	4.227897931293057e-06	6.732611723795027e-08	6.880639270449419e-07	4.227873215283806e-06	6.73257235630741e-08	6.880600011753573e-07	4.227848029039962e-06	6.732532239450649e-08	6.880559602686185e-07	4.227822351653488e-06	6.732491340039745e-08	1.0475154944558184e-07	4.227837258136235e-06	6.732515068624262e-08	1.046019406010945e-07	4.227851799476747e-06	6.732538215519604e-08	1.0460230055972072e-07	4.2278659609665535e-06	6.732560757381186e-08	1.0460265050995751e-07	4.227879739584327e-06	6.73258268947775e-08	1.0475297088638261e-07	4.2278931271251414e-06	6.732603998823884e-08	1.0475330098849317e-07	4.227906135588282e-06	6.732624704606863e-08	1.0460363975571549e-07	4.227918780220308e-06	6.732644831183805e-08	1.0460394997693045e-07	4.227931062322776e-06	6.732664380701061e-08	1.0475423301238496e-07	4.2279429860237725e-06	6.732683359802112e-08	6.880705016851452e-07	4.227912928272827e-06	6.732635485823114e-08	3.0561214386568883e-07	4.22790300676688e-06	6.7326196785838e-08	1.0475352529721753e-07	4.227913928624221e-06	6.732637063747265e-08	1.0460380993996039e-07	4.227924589477053e-06	6.732654033821188e-08	1.0475405093433679e-07	4.22793499570797e-06	6.732670599003291e-08	3.0561328902455534e-07	4.22792398244599e-06	6.732653055619562e-08	3.056123742826086e-07	4.227912757698309e-06	6.732635176152064e-08	1.047537427371591e-07	4.2279225635446596e-06	6.732650787186372e-08	2.888044696496726e-05	246.8651388583847	247.02921437600173	2539.478966152305
89	1000.3481804602164	1158.15454777142	330.2943688362582	0.004869663154939235	0.09408157942220202	0.003068568278610625	0.04305787156163026	0.8438707834910755	0.006737782114628109	0.004313751986562737	0.0	4492.409711550472	5506.692308260338	0.029002323361355657	0.0	3.81359483818117	0.08137116600068278	6.033091946305584	0.0	3.540962814117802e-06	0.0	0.026586669296676177	6.449352000395051	6.669053637874324	0.0877051021805467	0.27126774651772234	117.61995121238493	2238.579384560146	0.0	147.06430434799498	96.76988695306775	0.0	0.0018889275710270098	0.0	2.642918286299019	0.041438641983509904	0.10062327858681912	3.1023640824354115	0.0	0.03851967105330234	0.042349303567120695	1.376273423981611	1.5130070024916749	0.3717041107445236	0.21201035949696842	2.046136128649778	0.0	4.2270074901624745e-05	0.0	0.24709593790482606	0.0	2.1528436029253837	9.628028033108e-07	0.000683314433160693	0.011911698973302362	8.223260986251797e-05	0.0	0.029515142770160506	0.0037136674404841283	0.0008605272100064845	0.013233416563193155	14192.939920784607	16.754766678810856	0.004982971198543995	0.0	0.04727071372280349	0.09114547732901564	0.01660083774978263	0.06906241032804152	0.0	0.16109199227369703	0.0	1.0282164584159873e-05	0.0	0.6225458685908323	0.005122656407432206	15.998858900692438	0.0	2.9449286241558236e-07	0.0	0.00015108793853732864	2.8433011340781498e-05	6.68043797986248e-10	2.645837987521978e-06	3.936010702929815e-06	3.5416351683332294e-09	0.041947357976822565	0.16772337510453256	2.654379015713872e-09	9.309389115678713e-10	8.325326946949702e-13	1.542892665113074e-05	1.0049222717062519e-08	3.0086753042793674e-06	1.606101430871559e-12	1.0842726257372295	0.0	0.0010136528156197866	0.20262203425330352	0.06535735551422127	5.419327445616515e-07	2.7096637972406186e-07	0.00015648062106394327	1.462083529281606e-07	2.9241652864746175e-05	9.432219605676655e-06	0.43264056977132154	0.0001602604652393974	0.44309670127622797	7.077045934266737	0.0	0.0	4.191002200516847e-06	0.0	1.925637560713965e-06	2.2993307769572753	0.0	213.20176936239392	63.01659340243134	0.00011622289042915058	0.0010514366982592278	0.0	3.631690733084869e-05	1.8405384524900161e-06	1.922375482600783e-06	0.0001490872903683722	3.401737693928808e-08	0.0	0.00032289159735720603	0.00042223863054648874	9.446266526668732e-08	7.381895985902692e-08	0.4373359506363093	2.2029610105810953e-05	1.7435369588001377e-08	0.000140555809816563	0.0011408674576501182	2.5888772787569598e-08	1.2395388969550014e-05	0.0	5.1624816675375505e-05	9.628028033108e-07	5.945944685517762e-06	9.628028217674073e-07	1.2891980145789578e-12	5.506371062626302e-10	2.6788929574641232e-05	2.3118154077258052e-08	2.315053603283873e-05	1.1423346417818283	0.0009862353777937078	7.781959615754355e-09	3.1982803291232407e-12	8.386507561628912e-09	2.003707429638868e-05	1.8570183705775107e-09	7.001773457582522e-09	1.9162830569485237e-06	3.0376644338805393e-09	1.9202472027007243e-06	0.00016047375014849202	0.0009837751810904077	0.0007336270345016132	1.9883268632453864e-09	4.1488056794049023e-10	2.5911882866459077e-10	1.5946093191180485e-09	150.67866741965867	99.35389307370693	0.00024292213078266564	6.480007071395017e-06	9.050553420517691e-05	0.0	0.001487008786932863	0.0010840751515494892	0.8958192397989395	3.00231700084097e-05	1.8767517445272487e-05	1.441457716106329e-07	1.8055370024006092e-06	2.462613872872958e-06	7.548358601843896e-09	0.001147614770161147	6.855666615280615e-05	3.8662158424787597e-07	0.22365179854007272	0.0	0.00044272853470317186	0.0	0.0	0.0	0.0	0.0	3.284827723231812	5.250528760650231e-06	2.369481218529551e-08	3.710822048145662e-07	5.051154722733032e-07	2.4744865331008353e-09	0.00032217401191385765	1.7760711620676756e-05	5.992104639111204e-08	0.08767677580959599	0.0	0.000254585210707426	0.0	0.0	0.0	0.0	0.0	3.448864052643649	259.86251678786095	4.3999544714726495	8.823265028175789e-05	4.6083850567975465e-06	3.296504354815347e-05	0.0	0.0009314013013299605	0.0006790187541017558	0.027310573069425432	1.87530746704837e-05	1.3274775851991782e-05	1.2150780559879779e-06	2.619155458030992e-05	3.572157816835286e-05	1.0945835759180442e-07	0.0008128709643052874	4.1815056291176526e-05	3.2492550166624677e-06	0.16841206415103493	0.0	0.010275344000881018	0.0	0.0	0.0	0.0	0.0	3.341480595976729	111.21381459038855	145.76541686794172	0.00028558140889364787	5.45921135036682e-06	0.00010629049330744242	0.0	0.0012902799986166018	0.0009406538104668312	1.4963029709530198	2.6052778941212144e-05	1.576186105340317e-05	8.537302026065975e-08	7.896519238771617e-07	1.0770629968592997e-06	3.29839548940286e-09	0.0009645942165508811	6.017064434295184e-05	2.2923618339363016e-07	0.19183273133775466	0.0	0.00022279124911066202	0.0	5.419327445616515e-07	2.7096637972406186e-07	2.7096637972406186e-07	5.419327668913539e-07	3.151378650593112	188.91697958917004	41.65554277310274	0.00023690400764059914	9.257851738571045e-06	8.835046937430611e-05	0.0	0.001818171037534133	0.0013255023617620636	0.34469009708719506	3.669685280095325e-05	2.7029527133958857e-05	5.248529985495422e-07	8.23706646273981e-06	1.1234479017157521e-05	3.444917630655596e-08	0.0016494263407400294	9.712736542908197e-05	1.4062510294804239e-06	0.3063035264227083	0.0	0.0016535409374704298	0.0	0.0	0.0	0.0	0.0	3.1840081324279677	258.4192132172396	18.783884524509677	7.356014762022708e-05	2.7566766064277786e-06	2.748263930039796e-05	0.0	0.0007722510087290574	0.000562994631348451	0.11802076815979008	1.558767761655576e-05	7.898603356088818e-06	1.398031394537878e-07	2.9968857869201543e-06	4.087329722740225e-06	1.2542051754464762e-08	0.00048433091558588775	2.4759115161067763e-05	3.738641997548901e-07	0.1143780929139936	0.0	0.00141800168653867	0.0	0.0	0.0	0.0	0.0	3.415520726301953	180.35321214235017	83.05938978019073	0.000186073502466471	4.630980889432454e-06	6.937865862597042e-05	0.0	0.0013633362708459083	0.0009939140914850572	0.666474050985726	2.752633088877155e-05	1.3340861494475752e-05	1.0560744430619286e-07	1.5825311973725097e-06	2.1584125382238284e-06	6.619070393583394e-09	0.0008169019411726193	4.6710182533449623e-05	2.830233243676286e-07	0.16917184947529965	0.0	0.0004235873944954849	0.0	0.0	0.0	0.0	0.0	3.3504948226987885	203.08233560875894	43.624911785950246	0.00018730240837633256	7.005968070398045e-06	6.98777766225475e-05	0.0	0.0015452815553015815	0.0011265576308546166	0.3356860352698034	3.11923263994311e-05	2.0321707928433723e-05	3.208919147595388e-07	5.412205186940539e-06	7.381623007395172e-06	2.2639992330005036e-08	0.0012421671135318187	7.026144473731651e-05	8.594381158746413e-07	0.23921712071006107	0.0	0.001278695263025211	0.0	0.0	0.0	0.0	0.0	3.2652289403221273	235.83544103061286	35.14190296472696	0.00011049048426131274	3.63830814868253e-06	4.12560970032908e-05	0.0	0.0010585874447105405	0.0007717427500971725	0.23730113088551902	2.1370239938449098e-05	1.0451218567025053e-05	1.3808093494463206e-07	2.7026406487588147e-06	3.686045420163141e-06	1.1309588412998383e-08	0.0006404330432444557	3.399196481361321e-05	3.694869801273584e-07	0.14009797512275687	0.0	0.000932601780681723	0.0	0.0	0.0	0.0	0.0	3.3850168747400664	231.5104566077545	9.312942608535126	0.00016630448078264098	7.877660106228763e-06	6.208879185962077e-05	0.0	0.0015640433916350865	0.0011402342202366444	0.06544738636586843	3.151658445526287e-05	2.290781127457643e-05	1.645376669069582e-06	3.161705473783821e-05	4.3121560059292856e-05	1.3216496146285807e-07	0.0013993396325060966	7.738156568803614e-05	4.403339085523678e-06	0.2650497682251795	0.0	0.00738379564331301	0.0	0.0	0.0	0.0	0.0	3.227919851107135	220.08949860534344	47.47899636575448	0.00013412102281920105	4.106374489160493e-06	5.005918511772506e-05	0.0	0.0011991945587109167	0.0008742496895540559	0.3369331339757474	2.42100542697661e-05	1.1811691713856918e-05	1.333607303076662e-07	2.4367944498722205e-06	3.3234841145451167e-06	1.019603488002385e-08	0.0007235484757811033	3.930412635942273e-05	3.570104270108557e-07	0.15379171488725438	0.0	0.0007420940155755769	0.0	0.0	0.0	0.0	0.0	3.3687078780217705	214.536919870993	20.490644028952413	0.00019921984702245211	8.69616355892012e-06	7.434554931048575e-05	0.0	0.0017362834255340606	0.0012658034186646238	0.15497743261817543	3.5026276859270725e-05	2.5348185191380682e-05	9.20806559388526e-07	1.6402577279297596e-05	2.2371117519811136e-05	6.859836288734873e-08	0.0015474704241806461	8.814559136421967e-05	2.4654003327344983e-06	0.28949058608412215	0.0	0.003449699370407861	0.0	0.0	0.0	0.0	0.0	3.2024490987721865	243.77968334021517	23.740199490723267	0.00010513568374833432	4.132022812731279e-06	3.926466055026669e-05	0.0	0.001041210040932622	0.0007590739758089824	0.15724027253951864	2.1015461226057568e-05	1.1886335969666824e-05	2.2542970833501516e-07	4.560145362776918e-06	6.21942161386392e-06	1.9081746327078252e-08	0.0007281072297609146	3.8274881368674244e-05	6.030899138786184e-07	0.15453383665868006	0.0	0.001600012732629771	0.0	0.0	0.0	0.0	0.0	3.366949830179194	274.53597239468405	18.421398268596196	3.527136039925217e-05	4.839736865300161e-07	1.3183159602819917e-05	0.0	0.00039338347572933	0.00028678867847914245	0.10917183075171114	7.942925110792523e-06	1.3776857985263375e-06	1.2664933946474115e-08	2.8831784144132696e-07	3.9322323296234266e-07	1.2069678370946459e-09	8.462088737713431e-05	4.387835160539781e-06	3.3853893425601295e-08	0.04854378434278517	0.0	0.0002678560137610806	0.0	0.0	0.0	0.0	0.0	3.4960032355012354	183.2022557403223	54.757412336948605	0.00022752305142659593	8.244868345145113e-06	8.48395145647513e-05	0.0	0.0016933588863643385	0.001234510605775803	0.45512834071686353	3.4182952696697884e-05	2.400132562446956e-05	3.3926540079674607e-07	5.163940516171873e-06	7.043082684046664e-06	2.1597038067088874e-08	0.0014657361143216247	8.578493330737068e-05	9.091449620802742e-07	0.2760499278812605	0.0	0.0011128961476298122	0.0	0.0	0.0	0.0	0.0	3.221012343731662	273.0056125751726	16.587664163282216	4.035897382130052e-05	9.65720113577266e-07	1.5084120712313097e-05	0.0	0.00044761568185137354	0.0003263256003820804	0.09897849360161023	9.037119123714709e-06	2.75283433184935e-06	3.192585488177719e-08	7.227675855282015e-07	9.857493503693341e-07	3.0254940623591687e-09	0.0001690252054102125	8.512331430943063e-06	8.53427019744656e-08	0.062444472493523535	0.0	0.0005901088183550895	0.0	0.0	0.0	0.0	0.0	3.47893051920273	188.72724670299615	67.803531733604	0.0001868230202093684	5.605448011266001e-06	6.967317109386391e-05	0.0	0.0014323823408903416	0.0010442507768378306	0.536162419778999	2.8918638113012933e-05	1.6193595392023162e-05	1.598636624045198e-07	2.5063974180113502e-06	3.418458368088698e-06	1.048396540464286e-08	0.000990865626735165	5.6344071229076004e-05	4.2832869571778075e-07	0.19782736245971919	0.0	0.0006386544081843584	0.0	0.0	0.0	0.0	0.0	3.315749390878411	182.8286849099854	58.696336626269115	0.00022092872584419585	7.75388423932927e-06	8.237982621364414e-05	0.0	0.0016409284790618198	0.0011962872390373367	0.4853273419223472	3.31258090078097e-05	2.2539932290207964e-05	2.90233011114085e-07	4.408643904684276e-06	6.012937272172014e-06	1.8438478889429543e-08	0.0013769916834195945	8.021448777826423e-05	7.777586756842917e-07	0.2614325715452026	0.0	0.0009804694662701116	0.0	0.0	0.0	0.0	0.0	3.2387604939685923	98.12201961540609	155.7459222565535	0.00031165504143451227	5.870183700349255e-06	0.00011595549403032413	0.0	0.0012423272520457806	0.000905694777052091	1.6962699180208003	2.508461818091393e-05	1.6971383295677848e-05	8.852148334314531e-08	7.224409054461902e-07	9.854056355504678e-07	3.0163660565301488e-09	0.001038253061503006	6.623300637066967e-05	2.3777794559218594e-07	0.20564015549200532	0.0	0.00021153542086612754	0.0	0.0	0.0	0.0	0.0	3.306761320784113	49.444217419101264	218.96466042284575	0.0003953936846717948	3.6170232677176233e-06	0.0001469260121716006	0.0	0.0007942201202946036	0.0005790108713955486	2.9973721661992343	1.603723100183897e-05	1.0389448101100032e-05	3.919741320226638e-08	1.6110180811368773e-07	2.1976691834739657e-07	6.707096652279962e-10	0.0006366578000319913	4.505543629314724e-05	1.0543694462781734e-07	0.13948449804199653	0.0	7.340858082481622e-05	0.0	0.0	0.0	0.0	0.0	3.3866121193961436	0.00027509026851949215	1.925637159867032e-06	7.406296910608136e-06	1.92563184267433e-06	0.002059798812196036	0.0003848770728696221	0.0001241541285020518	0.0	0.0	0.0	0.0	1.924385328074083e-06	4.296014136359365e-06	0.0	0.0002749113809279453	1.9243848404552025e-06	7.401480295102691e-06	1.924379630278283e-06	1.924385291800368e-06	0.00012407353442584867	0.002058460794037086	0.0003846272582832907	0.0	0.0	0.0	1.9231362564951044e-06	4.146524850261994e-06	0.0	0.0002747329827671055	1.9231358545354253e-06	7.396676497891198e-06	1.923130844544227e-06	1.9231362215744923e-06	0.0001239931345495751	0.0020571271717181143	0.0003843780383406118	0.0	0.0	0.0	1.9218901577652718e-06	4.207952571805269e-06	0.0	0.00027455498429786434	1.921889731203693e-06	7.39188371207168e-06	1.9218848561975652e-06	1.92189012382783e-06	0.00012391282207388661	0.002055795678158674	0.0003841290714612605	0.0	0.0	0.0	1.920645323457804e-06	4.312498057804389e-06	0.0	0.00027437714325706736	1.920644841621391e-06	7.38709567488804e-06	1.9206399689275583e-06	1.9206452896091778e-06	0.0001238324994182155	0.0020544639091854095	0.0003838800593252432	0.0	0.0	0.0	1.919400262182217e-06	4.251074634139114e-06	0.0	0.00027419926850636784	1.919399809806542e-06	7.382307093284798e-06	1.919394845032276e-06	1.9194002277377948e-06	0.0001237521415799939	0.002053130937601705	0.00038363093654416377	0.0	0.0	0.0	1.9181546476026284e-06	4.248315857976896e-06	0.0	0.000274021309179633	1.918154189868485e-06	7.377516249961322e-06	1.918149129077804e-06	1.9181546124841143e-06	0.00012367178426494636	0.002051797357387041	0.0003833818240720964	0.0	0.0	0.0	1.9169090850028787e-06	4.090237227000188e-06	0.0	0.00027384337818864724	1.916908701115464e-06	7.372725909516412e-06	1.916903611943817e-06	1.9169090496451214e-06	0.00012359149911790303	0.0020504647217573072	0.0003831329465979748	0.0	0.0	0.0	1.915664697956636e-06	4.345850826579798e-06	0.0	0.0002736656038580574	1.915664228161922e-06	7.367939473823043e-06	1.915659191998477e-06	1.9156646629235506e-06	0.00012351132485645635	0.0020491340848528875	0.00038288441949342296	0.0	0.0	0.0	1.9144220630893543e-06	4.273772065249261e-06	0.0	0.0002734880981606585	1.914421591869865e-06	7.363160100943597e-06	1.91441665279167e-06	1.9144220287118513e-06	0.0001234312743737199	0.00204780588311355	0.00038263627524746013	0.0	0.0	0.0	1.913181342472056e-06	4.237300855158034e-06	0.0	0.0002733108681719511	1.9131808961405625e-06	7.358388191938766e-06	1.9131760434713816e-06	1.9131813087069546e-06	0.0001233513197314075	0.0020464796259629264	0.0003823884216361465	0.0	0.0	0.0	1.9119420747042e-06	4.161194845012505e-06	0.0	0.0002731338404709399	1.9119416654624738e-06	7.3536219189954216e-06	1.9119368498214305e-06	1.911942041227692e-06	0.00012327141748857598	0.002045154399193012	0.00038214072267566535	0.0	0.0	0.0	1.9107035798011955e-06	4.265470983904447e-06	0.0	0.0002729569020481576	1.910703115450746e-06	7.348858265497758e-06	1.9106982807290966e-06	1.910703546223876e-06	0.00012319152707394762	0.0020438293083583038	0.00038189305520619103	0.0	0.0	0.0	1.9094652420944713e-06	4.214915216274072e-06	0.0	0.0002727799920177723	1.9094647991015135e-06	7.344095511694312e-06	1.9094599101392558e-06	1.909465208157694e-06	0.00012311164203534098	0.002042504109206163	0.0003816454035794917	0.0	0.0	0.0	1.908226983560633e-06	4.284614730019534e-06	0.0	0.0002726030838642541	1.90822649904583e-06	7.339332820712394e-06	1.9082215526654833e-06	1.9082269492235015e-06	0.00012303176952545595	0.0020411789078876147	0.0003813977936193968	0.0	0.0	0.0	1.9069889335012943e-06	4.209449056118128e-06	0.0	0.00027242621979605016	1.9069884853984345e-06	7.33457123075359e-06	1.9069835039443578e-06	1.9069888989053764e-06	0.00012295193762455953	0.0020398542523181627	0.0003811503138676692	0.0	0.0	0.0	1.9057515346998188e-06	4.22084544993156e-06	0.0	0.0002722494473894335	1.905751081969327e-06	7.329811986956341e-06	1.9057460970742304e-06	1.9057515000612012e-06	0.00012287216553788968	0.0020385305725489924	0.0003809030231317807	0.0	0.0	0.0	1.9045150811571173e-06	4.117536814289183e-06	0.0	0.0002720728213761665	1.9045146783666522e-06	7.325056587955655e-06	1.9045097151320365e-06	1.9045150466553287e-06	0.0001227924686787454	0.002037208207522596	0.0003806559671860887	0.0	0.0	0.0	1.9032798016445844e-06	4.27350654633101e-06	0.0	0.00027189634583314396	1.9032793180850264e-06	7.320305201425587e-06	1.9032743865512799e-06	1.9032797673587481e-06	0.00012271283856139814	0.0020358870465682403	0.00038040911763217327	0.0	0.0	0.0	1.9020455540654676e-06	4.0365793461818765e-06	0.0	0.00027172004594079607	1.9020451922360113e-06	7.3155585628129e-06	1.902040287491012e-06	1.902045519970077e-06	0.0001226332795716644	0.0020345671468747512	0.0003801624867164832	0.0	0.0	0.0	1.9008123995845909e-06	4.218934442457293e-06	0.0	0.00027154386952232834	1.9008119446880457e-06	7.310815302639619e-06	1.9008070526500277e-06	1.9008123655867066e-06	0.00012255376597723036	0.002033248043436242	0.0003799159943071202	0.0	0.0	0.0	1.8995799375243786e-06	4.09573454163994e-06	0.0	0.0002713678118534946	1.8995795443324809e-06	7.306075301325573e-06	1.8995746489448353e-06	1.8995799035130329e-06	0.00012247429734578883	0.002031929690451835	0.0003796696394828878	0.0	0.0	0.0	1.89834816329982e-06	4.030836237320132e-06	0.0	0.000271191846228655	1.8983478007920701e-06	7.301337826569356e-06	1.8983428894600741e-06	1.8983481291850342e-06	0.00012239486528732926	0.0020306119219921	0.00037942339703592106	0.0	0.0	0.0	1.897116950911674e-06	4.201721623320087e-06	0.0	0.0002710159431921052	1.8971165019675963e-06	7.2966020624504045e-06	1.8971115680471817e-06	1.897116916643548e-06	0.00012231546034564432	0.0020292945696599005	0.0003791772384647958	0.0	0.0	0.0	1.8958861578934404e-06	4.025608567167052e-06	0.0	0.00027084012430102146	1.895885792981834e-06	7.291868566976708e-06	1.895880835646835e-06	1.8958861234627132e-06	0.00012223609510430108	0.0020279778441593143	0.0003789312033597693	0.0	0.0	0.0	1.8946559822254874e-06	4.2541431840089925e-06	0.0	0.00027066436489738753	1.8946554972694205e-06	7.287136660939581e-06	1.8946505196806147e-06	1.8946559476519424e-06	0.00012215675976368767	0.002026661594571967	0.0003786852615808	0.0	0.0	0.0	1.8934262732195034e-06	4.120896648406451e-06	0.0	0.0002704886995928477	1.8934258556202456e-06	7.282407270408017e-06	1.8934208624404773e-06	1.8934262385348404e-06	0.000122077469739387	0.0020253460933617627	0.0003784394608242236	0.0	0.0	0.0	1.8921972693525699e-06	4.24862253136638e-06	0.0	0.00027031311612664145	1.8921967830847606e-06	7.277680068671383e-06	1.8921917780949512e-06	1.8921972345838719e-06	0.00012199821810250826	0.002024031241846347	0.0003781937792814645	0.0	0.0	0.0	1.8909688615653587e-06	4.11554827492825e-06	0.0	0.00027013763746449655	1.8909684428859355e-06	7.272955683573488e-06	1.8909634273868865e-06	1.8909688267232454e-06	0.00012191901330193354	0.0020227171906013123	0.0003779482427379764	0.0	0.0	0.0	1.8897411787648246e-06	4.243107774986264e-06	0.0	0.0002699622426847565	1.8897406914999292e-06	7.2682335631780065e-06	1.8897356638441899e-06	1.8897411438396097e-06	0.00012183984422484361	0.00202140375607786	0.00037770281642786417	0.0	0.0	0.0	1.88851404710569e-06	4.168667917949513e-06	0.0	0.0002697869412228002	1.888513597132314e-06	7.263513969874453e-06	1.8885085534994178e-06	1.888514012071886e-06	0.00012176071438351433	0.002020090987469147	0.0003774575111445336	0.0	0.0	0.0	1.8872875205502575e-06	3.984084534145664e-06	0.0	0.00026961173315076346	1.887287160810795e-06	7.258796907633566e-06	1.8872820968538655e-06	1.8872874853776593e-06	0.00012168162428443916	0.0020187788777282743	0.00037721232862307133	0.0	0.0	0.0	1.8860616077822243e-06	4.129506516773538e-06	0.0	0.0002694365886991291	1.8860611728204636e-06	7.25408156982781e-06	1.8860560855302239e-06	1.8860615724488893e-06	0.00012160256199928457	0.00201746721323548	0.00037696723224503085	0.0	0.0	0.0	1.8848361257273203e-06	4.032650490947631e-06	0.0	0.0002692615237697887	1.884835741796257e-06	7.249368374214226e-06	1.8848306308604693e-06	1.8848360902292842e-06	0.00012152353665909846	0.0020161561356390805	0.0003767222507310713	0.0	0.0	0.0	1.8836112180095578e-06	4.2293439488680445e-06	0.0	0.00026908651847394767	1.8836107255717761e-06	7.2446567739196254e-06	1.8836055936436702e-06	1.883611182363578e-06	0.00012144454090182244	0.00201484552256605	0.0003764773615619784	0.0	0.0	0.0	1.8823867720480431e-06	4.178037981749787e-06	0.0	0.0002689115988963425	1.8823863046618947e-06	7.2399474631734756e-06	1.882381156487519e-06	1.8823867362860269e-06	0.00012136558716453283	0.0020135355895538093	0.00037623260337112823	0.0	0.0	0.0	1.8811629810135466e-06	4.199524268208842e-06	0.0	0.0002687367682723381	1.8811625013213293e-06	7.235240527556238e-06	1.881157342042319e-06	1.8811629451713086e-06	0.00012128667637250683	0.0020122263668468096	0.0003759879788502619	0.0	0.0	0.0	1.8799398583559554e-06	4.1161030102316355e-06	0.0	0.0002685620412309748	1.879939419365708e-06	7.230536366392884e-06	1.8799342527014531e-06	1.879939822460465e-06	0.00012120781362644147	0.0020109179540932637	0.00037574350345003323	0.0	0.0	0.0	1.878717481310443e-06	4.1940649027524636e-06	0.0	0.0002683874091441684	1.8787170010798e-06	7.225834757771551e-06	1.8787118280495576e-06	1.878717445370585e-06	0.00012112899312377287	0.002009610265132835	0.00037549915876590993	0.0	0.0	0.0	1.877495757833512e-06	4.167182147898523e-06	0.0	0.00026821287766747286	1.877495289028438e-06	7.221135865483158e-06	1.877490107654663e-06	1.8774957218373406e-06	0.00012105021577125369	0.002008303317408078	0.00037525494727933727	0.0	0.0	0.0	1.8762747003159497e-06	4.0454854858934345e-06	0.0	0.00026803844773800906	1.8762742920435702e-06	7.216439723559993e-06	1.8762690980607537e-06	1.8762746642350524e-06	0.00012097148112298327	0.002006997098366856	0.0003750108674651319	0.0	0.0	0.0	1.8750543011246716e-06	4.253722640750259e-06	0.0	0.0002678640928975279	1.8750538258125332e-06	7.211745623134707e-06	1.8750486140537997e-06	1.8750542649235026e-06	0.00012089277735043894	0.0020056914015629704	0.00037476688272835196	0.0	0.0	0.0	1.87383437728866e-06	3.8507151360974275e-06	0.0	0.00026768983725957996	1.8738340584428397e-06	7.2070542107596985e-06	1.873828824433478e-06	1.873834340935361e-06	0.00012081411632929121	0.0020043864123408402	0.0003745230301396325	0.0	0.0	0.0	1.8726151141738983e-06	4.100065586394048e-06	0.0	0.00026751563549354783	1.8726146707176331e-06	7.2023642586292206e-06	1.8726094118987877e-06	1.8726150776494225e-06	0.00012073547908623232	0.002003081806140743	0.0003742792512281316	0.0	0.0	0.0	1.8713962194434983e-06	4.097396833875342e-06	0.0	0.0002673415039702713	1.8713957746945053e-06	7.197676197666745e-06	1.871390491063379e-06	1.8713961827461256e-06	0.00012065687457502409	0.0020017777257482776	0.0003740355740963156	0.0	0.0	0.0	1.8701778336270655e-06	4.199181448555163e-06	0.0	0.0002671674376801329	1.8701773328653933e-06	7.192989883544231e-06	1.870172026877007e-06	1.8701777967723632e-06	0.00012057830177275428	0.002000474153194361	0.00037379199583169217	0.0	0.0	0.0	1.868959942175097e-06	4.1482365504918265e-06	0.0	0.00026699345416107283	1.8689594662142806e-06	7.1883057815349275e-06	1.8689541421177267e-06	1.8689599051915535e-06	0.00012049976926814899	0.0019991712341885367	0.00037354854318390256	0.0	0.0	0.0	1.8677426788419916e-06	4.169564666622955e-06	0.0	0.0002668195557808097	1.8677421905268764e-06	7.183623952329461e-06	1.8677368533650857e-06	1.8677426417643167e-06	0.00012042127816164105	0.0019978689930444994	0.00037330521954412094	0.0	0.0	0.0	1.8665260605826235e-06	3.982731552106269e-06	0.0	0.0002666457652745185	1.8665256651808905e-06	7.178945008922872e-06	1.8665203197636832e-06	1.866526023444509e-06	0.00012034283819774437	0.0019965675985958516	0.00037306205498207804	0.0	0.0	0.0	1.8653102377387266e-06	4.131276298893499e-06	0.0	0.0002664720650760948	1.8653097682822272e-06	7.174268482518679e-06	1.8653044183433006e-06	1.865310200566945e-06	0.00012026444056753285	0.001995266911318906	0.0003728190219788132	0.0	0.0	0.0	1.8640950727049275e-06	3.977544386449591e-06	0.0	0.00026629848027955467	1.864094677025634e-06	7.169595054675582e-06	1.864089324751296e-06	1.8640950355156827e-06	0.00012018609560351446	0.0019939671073998396	0.0003725761523394765	0.0	0.0	0.0	1.862880724495698e-06	3.809510449771559e-06	0.0	0.00026612501297182335	1.8628804076330453e-06	7.164924787829122e-06	1.8628750535848451e-06	1.8628806872939131e-06	0.00012010780336948406	0.0019926681900229765	0.00037233344607241764	0.0	0.0	0.0	1.8616671931433315e-06	3.972363856306344e-06	0.0	0.00026595163971414494	1.8616667973574384e-06	7.160257056065743e-06	1.8616614407633929e-06	1.8616671559244614e-06	0.00012002955270231211	0.001991369973353031	0.00037209086845618413	0.0	0.0	0.0	1.860454305034754e-06	4.073439643241669e-06	0.0	0.000265778361905205	1.8604538567544714e-06	7.155591900006145e-06	1.860448496072395e-06	1.8604542677884708e-06	0.00011995134404336518	0.0019900724617669006	0.00037184842083606655	0.0	0.0	0.0	1.8592420668952916e-06	4.15058781813962e-06	0.0	0.000265605178379838	1.8592415777683585e-06	7.1509292886708416e-06	1.8592362113549766e-06	1.8592420296101265e-06	0.00011987317707026376	0.0019887756455086616	0.00037160610227797674	0.0	0.0	0.0	1.858030474057765e-06	4.115153129377002e-06	0.0	0.00026543209543780736	1.8580300039737026e-06	7.146269389641789e-06	1.8580246307131607e-06	1.8580304367255184e-06	0.00011979505514388651	0.0019874795754838454	0.00037136392333298016	0.0	0.0	0.0	1.8568195792841208e-06	4.065481465443263e-06	0.0	0.0002652591124825372	1.8568191302127722e-06	7.141612183056109e-06	1.8568137499777887e-06	1.8568195419032147e-06	0.00011971697869163483	0.0019861842544659732	0.0003711218854924561	0.0	0.0	0.0	1.8556093900395785e-06	4.062831773462798e-06	0.0	0.0002650862274350903	1.8556089407280247e-06	7.1369576082758185e-06	1.855603554604737e-06	1.8556093526167572e-06	0.00011963894750142477	0.001984889675861879	0.000370879988264796	0.0	0.0	0.0	1.8543999038743914e-06	4.139778138856594e-06	0.0	0.0002649134373758267	1.8543994139063389e-06	7.132305582141666e-06	1.8543940241647482e-06	1.854399866424692e-06	0.0001195609608710382	0.001983595826640453	0.0003706382296067501	0.0	0.0	0.0	1.8531911105789837e-06	4.057536982884286e-06	0.0	0.0002647407583596767	1.853190661203339e-06	7.127656533303401e-06	1.8531852710488451e-06	1.8531910731241217e-06	0.00011948302644816841	0.00198230283411184	0.00037039663330546796	0.0	0.0	0.0	1.8519831290930696e-06	3.9623607236207704e-06	0.0	0.000264568197437888	1.8519827314536774e-06	7.123010649571452e-06	1.8519773446194225e-06	1.851983091658722e-06	0.00011940514754130946	0.00198101075527686	0.00037015520963011995	0.0	0.0	0.0	1.850776010763142e-06	4.1556177827606085e-06	0.0	0.00026439573792159455	1.8507755077948971e-06	7.118367481472565e-06	1.8507701280546957e-06	1.8507759733756239e-06	0.0001193273164554379	0.0019797194658521325	0.0003699139346725432	0.0	0.0	0.0	1.8495696360457049e-06	4.096414121385547e-06	0.0	0.0002642234049835215	1.8495691668541936e-06	7.113727708352282e-06	1.8495637975608196e-06	1.849569598728647e-06	0.00011924954414547558	0.001978429151602277	0.00036967284228671524	0.0	0.0	0.0	1.8483641742053297e-06	3.903755744999586e-06	0.0	0.0002640512114553318	1.848363799247156e-06	7.109091678752667e-06	1.8483584429538673e-06	1.8483641369770469e-06	0.00011917183582895863	0.0019771399029345263	0.00036943194850854805	0.0	0.0	0.0	1.8471597054146496e-06	3.795898883022815e-06	0.0	0.00026387915375463106	1.8471593809019439e-06	7.104459300116406e-06	1.8471540391500518e-06	1.8471596682865312e-06	0.00011909418926582709	0.0019758516855018964	0.00036919124625222363	0.0	0.0	0.0	1.845956194237499e-06	3.9801149461561006e-06	0.0	0.0002637072129571456	1.8459557803558513e-06	7.099830066844968e-06	1.8459504536724048e-06	1.845956157213854e-06	0.00011901659537333719	0.001974564349731537	0.0003689507072464408	0.0	0.0	0.0	1.844753499311631e-06	3.917036582675579e-06	0.0	0.00026353540600618973	1.8447531170041947e-06	7.0952044381730764e-06	1.8447478051185719e-06	1.8447534623910311e-06	0.00011893906146011751	0.001973278015959322	0.00036871035408566965	0.0	0.0	0.0	1.8435517336062814e-06	3.858818399129038e-06	0.0	0.0002633637311568337	1.8435513790369174e-06	7.0905823686893255e-06	1.8435460812712324e-06	1.8435516967841873e-06	0.0001188615866790359	0.0019719926673784005	0.0003684701841472064	0.0	0.0	0.0	1.84235088400811e-06	3.9417523138575914e-06	0.0	0.00026319217785723554	1.8423504925259879e-06	7.085963574054511e-06	1.84234520826794e-06	1.8423508472801568e-06	0.00011878416649524997	0.0019707082248605194	0.00036823018343914727	0.0	0.0	0.0	1.8411508805608984e-06	3.928586833199672e-06	0.0	0.0002630207509030396	1.8411504905268075e-06	7.08134818139193e-06	1.841145219681808e-06	1.841150843926031e-06	0.00011870680352807716	0.0019694247278769163	0.0003679903601924516	0.0	0.0	0.0	1.8399517644250004e-06	4.061472497476073e-06	0.0	0.0002628494409282054	1.8399513066622135e-06	7.076735935383451e-06	1.8399460499562602e-06	1.8399517278877188e-06	0.00011862949410454435	0.0019681421125177343	0.000367750703145601	0.0	0.0	0.0	1.8387534792990632e-06	3.902258956419863e-06	0.0	0.00026267827105207723	1.838753101873383e-06	7.072127455009546e-06	1.8387478609329615e-06	1.8387534428701027e-06	0.00011855224916084063	0.0019668605590796545	0.00036751124630507936	0.0	0.0	0.0	1.837556195220714e-06	3.80908351353144e-06	0.0	0.0002625072393538744	1.8375558619927115e-06	7.067522685759449e-06	1.8375506391715042e-06	1.8375561589160233e-06	0.00011847506813790251	0.0019655800592527045	0.00036727198799266724	0.0	0.0	0.0	1.836359903801599e-06	4.075879366797253e-06	0.0	0.0002623363245346056	1.8363594375751083e-06	7.062921052833926e-06	1.8363542355814147e-06	1.8363598676398676e-06	0.00011839794145379537	0.0019643004567848326	0.00036703289849555226	0.0	0.0	0.0	1.8351644564772171e-06	3.875877873256934e-06	0.0	0.0002621655641846505	1.8351640918535103e-06	7.058323568668976e-06	1.8351589132946444e-06	1.8351644204766895e-06	0.00011832088583051455	0.001963022032703959	0.0003667940295846405	0.0	0.0	0.0	1.8339701120987299e-06	3.8921075494126e-06	0.0	0.0002619949460712186	1.8339697397179307e-06	7.053729905931585e-06	1.833964586678021e-06	1.833970076274283e-06	0.0001182438953020248	0.0019617446914027645	0.0003665553626593103	0.0	0.0	0.0	1.8327767776577348e-06	4.045634577482057e-06	0.0	0.00026182446245534417	1.832776327769891e-06	7.049139859263363e-06	1.8327712015533623e-06	1.8327767420189487e-06	0.00011816696586428079	0.0019604683686085694	0.0003663168851940064	0.0	0.0	0.0	1.831584390520802e-06	3.9491275311022505e-06	0.0	0.0002616541323859623	1.8315839901560604e-06	7.044553944634746e-06	1.8315788912575899e-06	1.8315843550716057e-06	0.00011809010568138736	0.001959193200146446	0.00036607862240838285	0.0	0.0	0.0	1.8303930767817514e-06	3.946558909625655e-06	0.0	0.00026148394879355833	1.8303926780060988e-06	7.039971974100023e-06	1.830387606299783e-06	1.8303930415216219e-06	0.00011801331131933702	0.001957919127630442	0.00036584056361378903	0.0	0.0	0.0	1.8292027829951696e-06	4.059993836224194e-06	0.0	0.0002613139023397076	1.8292023262267992e-06	7.035393697308968e-06	1.8291972813090433e-06	1.8292027479214263e-06	0.00011793657855906809	0.0019566460784155378	0.0003656026957407342	0.0	0.0	0.0	1.8280134438140834e-06	3.881491788146606e-06	0.0	0.0002611440135643005	1.828013078494183e-06	7.030819666859738e-06	1.8280080600653271e-06	1.8280134089245283e-06	0.00011785991687862081	0.001955374206751883	0.00036536504822405597	0.0	0.0	0.0	1.8268252064153278e-06	3.856447924333492e-06	0.0	0.00026097427083257026	1.8268248529623761e-06	7.026249567950284e-06	1.8268198611280847e-06	1.8268251717104105e-06	0.00011778332135717943	0.0019541034285842753	0.0003651276058833881	0.0	0.0	0.0	1.8256379949007824e-06	3.7843781998306466e-06	0.0	0.0002608046780074675	1.825637676134777e-06	7.021683502502495e-06	1.825632711541731e-06	1.8256379603846622e-06	0.00011770679407045686	0.001952833777213692	0.00036489037522177594	0.0	0.0	0.0	1.824451841789089e-06	3.892954990570889e-06	0.0	0.0002606352241722947	1.8244514711172665e-06	7.017121174756668e-06	1.824446534892727e-06	1.8244518074693414e-06	0.00011763033031210427	0.0019515651749742774	0.00036465334168842315	0.0	0.0	0.0	1.8232666743282094e-06	3.968199672879709e-06	0.0	0.0002604659134452345	1.8232662664799517e-06	7.01256269459032e-06	1.8232613600101472e-06	1.8232666402143509e-06	0.00011755393197939331	0.0019502976551088295	0.0003644165111615207	0.0	0.0	0.0	1.8220825219089279e-06	4.091191220996169e-06	0.0	0.0002602967441127823	1.8220820502835798e-06	7.008008016084e-06	1.8220771748990722e-06	1.8220824880103062e-06	0.00011747759813924132	0.0019490312046721412	0.0003641798807024214	0.0	0.0	0.0	1.8208993698357038e-06	3.895856320906261e-06	0.0	0.0002601277420302678	1.820899003868087e-06	7.003457836707839e-06	1.82089416054434e-06	1.8208993361593588e-06	0.00011740134015079402	0.0019477660146764984	0.00036394348544877914	0.0	0.0	0.0	1.8197173937930221e-06	4.030297603443156e-06	0.0	0.00025995888301161936	1.8197169584895387e-06	6.998911507461342e-06	1.8197121476395372e-06	1.8197173603422077e-06	0.0001173251467205342	0.0019465018996193428	0.00036370729030521645	0.0	0.0	0.0	1.8185364182997184e-06	3.8407593764584834e-06	0.0	0.00025979019015752496	1.818536076463475e-06	6.994369652651463e-06	1.818531297885209e-06	1.8185363850734138e-06	0.00011724902793101285	0.0019452390274973168	0.00036347132645473806	0.0	0.0	0.0	1.8173565992671766e-06	3.9553368541585766e-06	0.0	0.00025962164095952854	1.817356200739066e-06	6.989831668250562e-06	1.8173514537185985e-06	1.8173565662607182e-06	0.00011717297339771753	0.0019439772254746838	0.0003632355616621461	0.0	0.0	0.0	1.8161777755172432e-06	3.801520799050132e-06	0.0	0.0002594532528828603	1.816177453859184e-06	6.985298025585646e-06	1.8161727373943196e-06	1.8161777427238079e-06	0.00011709699094183192	0.001942716621731473	0.0003630000201677323	0.0	0.0	0.0	1.8150000682511123e-06	3.973918235573302e-06	0.0	0.00025928500095806424	1.8149996610520992e-06	6.980768052458791e-06	1.814994974126077e-06	1.8150000356636107e-06	0.00011702106939540181	0.001941457028865943	0.00036276466738049756	0.0	0.0	0.0	1.8138233045152683e-06	4.114814862880991e-06	0.0	0.0002591168914714141	1.8138228660866439e-06	6.976241917205874e-06	1.8138182079194382e-06	1.8138232721280958e-06	0.00011694521181752936	0.0019401984955590018	0.0003625295128370668	0.0	0.0	0.0	1.8126475319955152e-06	3.90829729239185e-06	0.0	0.00025894893733055324	1.8126471589204806e-06	6.971719965807547e-06	1.812642529130671e-06	1.8126474998057389e-06	0.00011686942430391662	0.0019389411214432504	0.0003622945754943699	0.0	0.0	0.0	1.8114728454795054e-06	3.9057645211163005e-06	0.0	0.00025878112924005505	1.8114724740593948e-06	6.96720194635152e-06	1.811467872694777e-06	1.8114728134872056e-06	0.00011679370289566691	0.0019376848402405877	0.00036205984312863914	0.0	0.0	0.0	1.810299183850845e-06	4.0180365127834544e-06	0.0	0.0002586134592259269	1.810298755346002e-06	6.962687642838447e-06	1.8102941827961827e-06	1.8102991520585411e-06	0.00011671804413533866	0.0019364295949713688	0.0003618253050467057	0.0	0.0	0.0	1.809126493644934e-06	3.993429445527325e-06	0.0	0.0002584459381250444	1.809126078477941e-06	6.958177346408303e-06	1.80912153529414e-06	1.8091264620563893e-06	0.00011664245292472932	0.0019351754681501793	0.00036159097643878845	0.0	0.0	0.0	1.8079548508126006e-06	3.990843185236079e-06	0.0	0.00025827856506663375	1.8079544374188429e-06	6.9536710338453595e-06	1.807949924092821e-06	1.8079548194313088e-06	0.00011656692875084843	0.001933922452904665	0.0003613568556807497	0.0	0.0	0.0	1.8067842472314561e-06	4.0568414407526144e-06	0.0	0.00025811133532136144	1.806783799323516e-06	6.949168578828513e-06	1.8067793160850636e-06	1.8067842160592154e-06	0.00011649146926127039	0.0019326705118586278	0.00036112293542642796	0.0	0.0	0.0	1.8056146461680154e-06	3.903715377301e-06	0.0	0.0002579442651324693	1.8056142782868778e-06	6.944670420194663e-06	1.8056098249708183e-06	1.805614615203941e-06	0.00011641608152651726	0.0019314197635930755	0.0003608892375341404	0.0	0.0	0.0	1.8044461569108471e-06	3.860654308876513e-06	0.0	0.00025777734598112856	1.8044458151104411e-06	6.9401763302689494e-06	1.8044413911152496e-06	1.8044461261510398e-06	0.00011634076145709042	0.0019301701408945967	0.00036065574927259084	0.0	0.0	0.0	1.8032787158007773e-06	4.002454287904092e-06	0.0	0.00025761056182641126	1.803278297885686e-06	6.935685878644343e-06	1.803273902229216e-06	1.8032786852386446e-06	0.00011626550163554304	0.0019289215206220638	0.00036042244761096744	0.0	0.0	0.0	1.8021122076819145e-06	3.945700450867969e-06	0.0	0.00025744392587521774	1.802111819310067e-06	6.931199421856557e-06	1.802107450759277e-06	1.80211217730903e-06	0.00011619030794198098	0.0019276739996391165	0.0003601893507636335	0.0	0.0	0.0	1.8009467236253743e-06	3.7696400360936906e-06	0.0	0.0002572774443651307	1.8009464231281734e-06	6.926717128156605e-06	1.800942080367941e-06	1.8009466934326137e-06	0.00011611518321356001	0.00192642762395975	0.00035995646753450225	0.0	0.0	0.0	1.7997823076511617e-06	3.7993600969098596e-06	0.0	0.00025711110063086	1.7997819926104118e-06	6.922238548582913e-06	1.7997776743986857e-06	1.7997822776298392e-06	0.00011604012002841907	0.0019251822693487184	0.00035972377494063445	0.0	0.0	0.0	1.7986188448458217e-06	3.9145555936971e-06	0.0	0.00025694488687119676	1.7986184729593697e-06	6.917763472371359e-06	1.798614178244373e-06	1.7986188149884937e-06	0.00011596511500937323	0.001923937878913598	0.00035949126254558974	0.0	0.0	0.0	1.7974562830287937e-06	3.980993874000388e-06	0.0	0.00025677880537965407	1.7974558799928315e-06	6.913291960353273e-06	1.7974516079612505e-06	1.7974562533296586e-06	0.00011589016933440842	0.001922694471773234	0.00035925893403192135	0.0	0.0	0.0	1.7962946406143853e-06	3.986952842190942e-06	0.0	0.000256612858737897	1.796294231564363e-06	6.908824081190264e-06	1.7962899816225015e-06	1.7962946110691809e-06	0.00011581528427421292	0.0019214520690984472	0.00035902679335978176	0.0	0.0	0.0	1.7951339374044093e-06	3.870535783447479e-06	0.0	0.0002564470555574706	1.7951335878125832e-06	6.904360066180688e-06	1.7951293595099368e-06	1.7951339080099242e-06	0.00011574046375933199	0.0019202107366220772	0.000358794852720597	0.0	0.0	0.0	1.7939742343563305e-06	3.904446959667465e-06	0.0	0.00025628138426832633	1.7939738677103242e-06	6.899899603680356e-06	1.7939696606334722e-06	1.7939742051096889e-06	0.00011566570254544883	0.0019189703881124917	0.000358563095849261	0.0	0.0	0.0	1.7928154501442336e-06	4.025476782027795e-06	0.0	0.0002561158376100671	1.7928150204989688e-06	6.895442498465313e-06	1.7928108341698798e-06	1.7928154210421727e-06	0.00011559099728115347	0.0019177309687669856	0.000358331512338263	0.0	0.0	0.0	1.7916575327296569e-06	3.954868826952163e-06	0.0	0.00025595042900544685	1.7916571402697875e-06	6.89098911242848e-06	1.791652974077513e-06	1.7916575037680059e-06	0.0001155163539272747	0.0019164925780717893	0.00035810012064455937	0.0	0.0	0.0	1.7905005743963011e-06	3.920276945830881e-06	0.0	0.00025578515448272036	1.7905001993792232e-06	6.886539339252727e-06	1.7904960525530449e-06	1.790500545569809e-06	0.00011544177059887786	0.0019152551849846867	0.0003578689149059857	0.0	0.0	0.0	1.7893445458324018e-06	3.99454805238016e-06	0.0	0.0002556200047835212	1.7893441331484324e-06	6.882092930176861e-06	1.7893400047870016e-06	1.7893445171348743e-06	0.00011536724306111459	0.001914018719055305	0.00035763788198488514	0.0	0.0	0.0	1.7881893813491925e-06	3.960469610164948e-06	0.0	0.00025545498656173596	1.7881889882158398e-06	6.877650064581258e-06	1.7881848773561617e-06	1.7881893527739554e-06	0.00011529277431358715	0.0019127832294876844	0.0003574070311827468	0.0	0.0	0.0	1.7870351274542573e-06	3.863546715296706e-06	0.0	0.000255290102147057	1.7870347808624968e-06	6.8732108050848395e-06	1.7870306865685585e-06	1.7870350989947716e-06	0.00011521836545809484	0.0019115487337979147	0.0003571763659294658	0.0	0.0	0.0	1.7858818012977857e-06	3.7381070017302124e-06	0.0	0.0002551253522485577	1.7858815159412803e-06	6.868775170349717e-06	1.7858774373884825e-06	1.7858817729482306e-06	0.00011514401690779356	0.0019103152380482036	0.00035694588752869274	0.0	0.0	0.0	1.7847294093991762e-06	4.048812874741524e-06	0.0	0.000254960710310918	1.7847290074031368e-06	6.864342444798362e-06	1.7847249439298234e-06	1.7847293811548734e-06	0.00011506971678637443	0.0019090825445912387	0.00035671555918863156	0.0	0.0	0.0	1.7835777678006842e-06	3.881819856893755e-06	0.0	0.0002547961985794045	1.7835774107768848e-06	6.859913226613485e-06	1.7835733619107669e-06	1.7835777396581941e-06	0.00011499547524066443	0.0019078508214723268	0.000356485412387291	0.0	0.0	0.0	1.7824270338934993e-06	3.97910534448566e-06	0.0	0.00025463180295152174	1.7824266271954831e-06	6.85548713553311e-06	1.7824225926148899e-06	1.7824270058505243e-06	0.0001149212859737145	0.0019066199643183587	0.0003562554276168201	0.0	0.0	0.0	1.781277110138997e-06	3.953620799956791e-06	0.0	0.00025446753183464346	1.7812767154207087e-06	6.8510643975614844e-06	1.7812726948944372e-06	1.7812770821938739e-06	0.00011484715280257964	0.0019053900369035697	0.00035602561671194583	0.0	0.0	0.0	1.7801280557109062e-06	3.9969892998283265e-06	0.0	0.0002543033798184169	1.7801276375787578e-06	6.8466448670298825e-06	1.780123630876949e-06	1.7801280278620632e-06	0.00011477307325238636	0.0019041609988820261	0.0003557959719898625	0.0	0.0	0.0	1.778979832194664e-06	4.035769463101635e-06	0.0	0.0002541393527565204	1.7789794347279087e-06	6.842228701856789e-06	1.7789754415375947e-06	1.7789798044399934e-06	0.00011469904988757933	0.0019029328936170538	0.00035556650138037356	0.0	0.0	0.0	1.7778324792382877e-06	3.924351688379076e-06	0.0	0.00025397544942698237	1.7778320984595356e-06	6.837815869705111e-06	1.7778281183215567e-06	1.777832451574683e-06	0.00011462508205427404	0.0019017057109977874	0.00035533720283222373	0.0	0.0	0.0	1.7766859865842902e-06	3.830759677469855e-06	0.0	0.00025381167322401695	1.7766856527115269e-06	6.833406462648404e-06	1.7766816849870864e-06	1.7766859590074345e-06	0.00011455117117784448	0.0019004794751978978	0.0003551080807403166	0.0	0.0	0.0	1.7755403762060013e-06	3.940887873821773e-06	0.0	0.0002536480081484479	1.775539985658561e-06	6.829000050593883e-06	1.7755360295387686e-06	1.7755403487103894e-06	0.00011447730995253667	0.0018992540652145956	0.0003548791124393727	0.0	0.0	0.0	1.7743955347761543e-06	3.8618354346720855e-06	0.0	0.0002534844666005962	1.7743951842178497e-06	6.824596967841751e-06	1.7743912387780437e-06	1.7743955073554093e-06	0.00011440350393341016	0.0018980295730854498	0.00035465031514351835	0.0	0.0	0.0	1.7732515483650496e-06	3.914239835211213e-06	0.0	0.00025332103744706073	1.7732511704981538e-06	6.82019691481166e-06	1.7732472347708045e-06	1.7732515210124682e-06	0.00011432974810292303	0.0018968059151448467	0.0003544216733034701	0.0	0.0	0.0	1.7721083392265271e-06	3.978982327305077e-06	0.0	0.0002531577181198776	1.77210792647774e-06	6.815799822188225e-06	1.772103999541629e-06	1.7721083119356607e-06	0.00011425604136105899	0.001895583072522254	0.0003541931835259463	0.0	0.0	0.0	1.7709658903950176e-06	3.828805239514204e-06	0.0	0.000252994523283409	1.7709655546769863e-06	6.8114060842772756e-06	1.7709616357419637e-06	1.770965863160257e-06	0.00011418239042767932	0.0018943611560100879	0.00035396486666841804	0.0	0.0	0.0	1.7698243061591715e-06	4.014999365124094e-06	0.0	0.000252831432838375	1.7698239142177191e-06	6.807015159234878e-06	1.769820002678132e-06	1.769824278976203e-06	0.00011410878635263494	0.0018931400164777343	0.00035373669501491547	0.0	0.0	0.0	1.768683447940614e-06	3.9484240502027974e-06	0.0	0.0002526684532269062	1.768683049974026e-06	6.802627219647784e-06	1.7686791454465926e-06	1.7686834208065997e-06	0.00011403523217328302	0.0018919197038262967	0.00035350867801172786	0.0	0.0	0.0	1.7675433629723146e-06	3.968732414997711e-06	0.0	0.00025250558311146735	1.7675429523720084e-06	6.79824222868759e-06	1.7675390546860776e-06	1.7675433358859393e-06	0.00011396172739792111	0.0018907002096224858	0.00035328081415992744	0.0	0.0	0.0	1.7664040437609048e-06	3.7487168199536836e-06	0.0	0.0002523428401145098	1.7664037445874874e-06	6.793860660102472e-06	1.7663998537550159e-06	1.7664040167221205e-06	0.00011388828006415425	0.0018894816671928614	0.000353053128394221	0.0	0.0	0.0	1.765265614980822e-06	3.9180826061206594e-06	0.0	0.0002521801960904919	1.7652652294846371e-06	6.789481755674415e-06	1.7652613456354343e-06	1.7652655879904876e-06	0.00011381487751016934	0.0018882638666637495	0.0003528255814708189	0.0	0.0	0.0	1.7641278804135093e-06	3.938254163089145e-06	0.0	0.0002520176621050739	1.7641274844692295e-06	6.785105813116308e-06	1.7641236077873313e-06	1.764127853472874e-06	0.00011374152473371622	0.0018870468913065599	0.00035259818888185013	0.0	0.0	0.0	1.762990917519568e-06	3.837014165872545e-06	0.0	0.00025185524708792997	1.762990572059821e-06	6.780733072884275e-06	1.7629867027183504e-06	1.7629908906298362e-06	0.0001136682257350696	0.0018858308079176434	0.0003523709630198549	0.0	0.0	0.0	1.7618547882612825e-06	3.7695291118237238e-06	0.0	0.00025169294928491785	1.7618544800452935e-06	6.776363488014181e-06	1.7618506181490202e-06	1.761854761423242e-06	0.00011359497966623387	0.0018846156028668748	0.0003521439012420885	0.0	0.0	0.0	1.760719479424232e-06	3.8066526339885496e-06	0.0	0.00025153076004604533	1.760719147977972e-06	6.7719968260176495e-06	1.760715293528679e-06	1.7607194526379727e-06	0.00011352178255603608	0.0018834012106377967	0.0003519169912220029	0.0	0.0	0.0	1.7595849293748793e-06	3.7646726963595005e-06	0.0	0.0002513686859615064	1.7595846221012738e-06	6.767633264756981e-06	1.7595807749879002e-06	1.7595849026396955e-06	0.00011344863731483176	0.0018821876797632474	0.00035169024196716125	0.0	0.0	0.0	1.7584511831503147e-06	3.8017486071487273e-06	0.0	0.0002512067199085967	1.7584508526613042e-06	6.763272612873899e-06	1.7584470126670186e-06	1.7584511564647736e-06	0.00011337554067550959	0.0018809749561455927	0.0003514636433381263	0.0	0.0	0.0	1.7573181900527824e-06	3.7313818609698995e-06	0.0	0.00025104486962045753	1.7573178938662173e-06	6.758915078863432e-06	1.7573140606974898e-06	1.7573181634148816e-06	0.00011330249609785418	0.0018797630971452007	0.0003512372060543017	0.0	0.0	0.0	1.7561860036790032e-06	3.727031783177917e-06	0.0	0.00025088312978134797	1.756185708545563e-06	6.754560519763473e-06	1.7561818818688496e-06	1.7561859770864449e-06	0.00011322950117553259	0.001878552062680652	0.00035101092265563144	0.0	0.0	0.0	1.7550545867286763e-06	3.794405210589879e-06	0.0	0.0002507214947991046	1.755054257554372e-06	6.750208785016554e-06	1.7550504370359536e-06	1.7550545601791416e-06	0.00011315655339976674	0.0018773418108887785	0.0003507847853695951	0.0	0.0	0.0	1.7539239003394355e-06	3.8845786672543876e-06	0.0	0.0002505599626920392	1.7539235269827004e-06	6.745859821121949e-06	1.7539197123272495e-06	1.7539238738308404e-06	0.0001130836519104822	0.0018761323272205297	0.00035055879153891037	0.0	0.0	0.0	1.7527939312253161e-06	3.750143200012376e-06	0.0	0.0002503985491279807	1.752793626436826e-06	6.741514049640483e-06	1.7527898174180218e-06	1.7527939047560238e-06	0.00011301080382590985	0.0018749237295044119	0.0003503329632416425	0.0	0.0	0.0	1.7516647897772215e-06	3.9738029364987495e-06	0.0	0.00025023723265766207	1.7516644056952e-06	6.737170892794934e-06	1.7516606021639361e-06	1.7516647633461735e-06	0.00011293799951199466	0.0018737158576799943	0.00035010727062329797	0.0	0.0	0.0	1.7505363267232383e-06	3.628699451061484e-06	0.0	0.00025007604320715417	1.750536074148049e-06	6.732831155929843e-06	1.7505322760481362e-06	1.7505363003299297e-06	0.00011286525252577556	0.0018725089365056976	0.00034988175572242617	0.0	0.0	0.0	1.7494087522566998e-06	3.693020990217972e-06	0.0	0.00024991495746029796	1.749408468514145e-06	6.7284942110386166e-06	1.749404675857984e-06	1.749408725901212e-06	0.00011279255237642903	0.001871302791863931	0.0003496563860245303	0.0	0.0	0.0	1.7482819038054745e-06	3.859122349560071e-06	0.0	0.00024975396795353635	1.7482815364948648e-06	6.724159856971211e-06	1.7482777493489574e-06	1.7482818774882415e-06	0.0001127198957167624	0.0018700973682371207	0.00034943115115759163	0.0	0.0	0.0	1.7471557295096837e-06	3.877886942729462e-06	0.0	0.00024959308517509776	1.7471553514776191e-06	6.719828375986016e-06	1.7471515699388646e-06	1.747155703231353e-06	0.00011264728728683075	0.001868892744358333	0.00034920606581645663	0.0	0.0	0.0	1.7460303028435916e-06	3.6876260815371812e-06	0.0	0.00024943232430185843	1.7460300196981326e-06	6.715500176681837e-06	1.7460262438658575e-06	1.7460302766048442e-06	0.00011257473392737045	0.001867689033865916	0.0003489811512044669	0.0	0.0	0.0	1.7449057298237607e-06	3.87289297220137e-06	0.0	0.0002492716583999536	1.7449053526484128e-06	6.711174534028657e-06	1.744901582592679e-06	1.744905703625131e-06	0.00011250222345678883	0.001866486034842108	0.0003487563695519359	0.0	0.0	0.0	1.743781821601419e-06	3.7700336407032465e-06	0.0	0.00024911110831740105	1.7437814963085402e-06	6.7068520094894554e-06	1.7437777320551453e-06	1.7437817954431031e-06	0.00011242976525292703	0.0018652839030594828	0.0003485317499222211	0.0	0.0	0.0	1.7426587234929577e-06	3.9128579896712095e-06	0.0	0.0002489506558656324	1.7426583234213775e-06	6.702532113615372e-06	1.7426545649328374e-06	1.7426586973747543e-06	0.00011235735106758514	0.0018640825018475015	0.0003483072667363638	0.0	0.0	0.0	1.741536307603106e-06	3.9508256006058675e-06	0.0	0.00024879031437434425	1.7415359273602899e-06	6.6982152055364815e-06	1.7415321745331744e-06	1.7415362815243369e-06	0.00011228498687914188	0.0018628819305321412	0.0003480829385183403	0.0	0.0	0.0	1.7404146665512954e-06	3.862924865291303e-06	0.0	0.00024863008139951404	1.7404142910786211e-06	6.693901219690388e-06	1.7404105437475673e-06	1.7404146405108323e-06	0.00011221267155203756	0.0018616821703579221	0.00034785876174046236	0.0	0.0	0.0	1.7392937826987115e-06	3.852175984779645e-06	0.0	0.0002484699569568831	1.7392934147439514e-06	6.689590156723207e-06	1.739289672685804e-06	1.7392937566950537e-06	0.00011214040506561723	0.0018604832210111883	0.000347634736332456	0.0	0.0	0.0	1.7381736556936736e-06	3.7579088595338723e-06	0.0	0.0002483099458886773	1.7381733322919926e-06	6.68528214715802e-06	1.7381695952431832e-06	1.7381736297250086e-06	0.00011206818958835744	0.001859285118445539	0.0003474108690130466	0.0	0.0	0.0	1.7370543191296302e-06	3.7453087982668716e-06	0.0	0.00024815004207585803	1.7370540009141311e-06	6.680977026347019e-06	1.7370502685862642e-06	1.7370542931939673e-06	0.00011199602235118532	0.0018580878166414656	0.00034718715119689	0.0	0.0	0.0	1.7359357300797998e-06	3.8529836749653635e-06	0.0	0.00024799023630534196	1.7359353561277543e-06	6.676674546280446e-06	1.7359316282234002e-06	1.7359357041750882e-06	0.00011192389919741026	0.0018568912465158614	0.00034696356999903863	0.0	0.0	0.0	1.7348178241194841e-06	3.935584141662023e-06	0.0	0.000247830535469989	1.7348174461743582e-06	6.67237489250232e-06	1.734813722404669e-06	1.7348177982437122e-06	0.0001118518232477419	0.0018556954597066838	0.0003467401350963453	0.0	0.0	0.0	1.7337006496330806e-06	3.6288843704973205e-06	0.0	0.0002476709559790258	1.7337003858910768e-06	6.668078506693214e-06	1.7336966659948515e-06	1.7337006237843708e-06	0.00011177980192712072	0.0018545005792474703	0.0003465168695108944	0.0	0.0	0.0	1.7325843217312481e-06	3.6769435735501287e-06	0.0	0.000247511477631032	1.732584033845815e-06	6.6637848448829464e-06	1.7325803175841599e-06	1.7325842959079599e-06	0.00011170782613197113	0.0018533064539705448	0.00034629374502487855	0.0	0.0	0.0	1.7314686993251153e-06	3.743412832193113e-06	0.0	0.0002473520986710196	1.7314683777244559e-06	6.659493859708744e-06	1.7314646648878798e-06	1.7314686735257727e-06	0.00011163589508608316	0.001852113070887247	0.00034607075923561825	0.0	0.0	0.0	1.7303537704014625e-06	3.925457050955082e-06	0.0	0.0002471928156972847	1.73035339369231e-06	6.655205459498096e-06	1.7303496840942468e-06	1.7303537446247678e-06	0.00011156400726447256	0.001850920404626401	0.0003458479074176975	0.0	0.0	0.0	1.7292395113333117e-06	3.763556830633549e-06	0.0	0.00024703364238559976	1.7292391774582847e-06	6.650920012361581e-06	1.7292354709338174e-06	1.7292394855780692e-06	0.0001114921688475347	0.0018497285576952632	0.0003456252087317374	0.0	0.0	0.0	1.728126017923838e-06	3.814630654648708e-06	0.0	0.00024687456846024617	1.7281256570936908e-06	6.646637241650395e-06	1.7281219534765513e-06	1.7281259921889212e-06	0.00011142037519160704	0.0018485374530758365	0.0003454026487802935	0.0	0.0	0.0	1.7270132181857143e-06	3.877728543382073e-06	0.0	0.00024671559255731387	1.727012823063977e-06	6.642357110693492e-06	1.727009122174988e-06	1.7270131924698927e-06	0.00011134862566844538	0.0018473470804144668	0.0003451802256120305	0.0	0.0	0.0	1.7259011023620757e-06	3.664672744242358e-06	0.0	0.0002465567346439811	1.7259008151640393e-06	6.638080157164172e-06	1.7258971167992054e-06	1.7259010766639291e-06	0.00011127692927062968	0.0018461575890134493	0.0003449579670986444	0.0	0.0	0.0	1.7247898098111352e-06	3.8200526864154194e-06	0.0	0.00024639796790985945	1.7247894457677648e-06	6.6338056594247635e-06	1.724785749676154e-06	1.7247897841289785e-06	0.00011120527386712026	0.001844968777746753	0.00034473583562595703	0.0	0.0	0.0	1.7236791524616072e-06	3.640420324583596e-06	0.0	0.00024623931519517035	1.7236788748072088e-06	6.629534232599887e-06	1.723675180687033e-06	1.7236791267933573e-06	0.0001111336697347806	0.0018437808172647948	0.00034451386304423765	0.0	0.0	0.0	1.7225692895644347e-06	3.845478414226327e-06	0.0	0.00024608074876310683	1.7225689081910624e-06	6.625265130186282e-06	1.7225652156737287e-06	1.7225692639076081e-06	0.00011106210431664133	0.0018425934993850643	0.000344292010417371	0.0	0.0	0.0	1.7214600264385687e-06	3.634020926509922e-06	0.0	0.00024592229768913005	1.7214597495046819e-06	6.620999135206086e-06	1.7214560581640694e-06	1.721460000790206e-06	0.0001109905907044522	0.001841407041424641	0.0003440703183223626	0.0	0.0	0.0	1.7203515659686629e-06	3.7974694846248413e-06	0.0	0.00024576393450985906	1.7203512065674404e-06	6.616735508504757e-06	1.720347515913946e-06	1.7203515403254348e-06	0.00011091911647043135	0.0018402212372978408	0.0003438487482253089	0.0	0.0	0.0	1.7192437154848125e-06	3.6486317294909482e-06	0.0	0.0002456056806898153	1.7192434296771015e-06	6.612474828151877e-06	1.7192397391746872e-06	1.719243689843e-06	0.00011084769128051511	0.0018390362474289387	0.0003436273300857174	0.0	0.0	0.0	1.7181366247843097e-06	3.675993092569579e-06	0.0	0.0002454475233085233	1.7181363284294546e-06	6.6082167464400345e-06	1.7181326375026912e-06	1.7181365991399493e-06	0.00011077630928697144	0.0018378519748160752	0.00034340604577212354	0.0	0.0	0.0	1.7170302032096576e-06	3.62637770463539e-06	0.0	0.00024528946567022156	1.717029925974814e-06	6.6039613524094974e-06	1.7170262340274819e-06	1.7170301775586114e-06	0.00011070497197584995	0.001836668444087614	0.00034318489989052924	0.0	0.0	0.0	1.7159244737908271e-06	3.62404239756973e-06	0.0	0.0002451315040889449	1.7159241965165356e-06	6.599708546842582e-06	1.715920502947268e-06	1.7159244481289196e-06	0.0001106336776872453	0.0018354856276406436	0.00034296388729663683	0.0	0.0	0.0	1.7148194108064018e-06	3.707417285469678e-06	0.0	0.00024497363160007004	1.7148190912913431e-06	6.595458142187976e-06	1.7148153955097628e-06	1.7148193851295276e-06	0.00011056242329001775	0.0018343034734358231	0.00034274299828732573	0.0	0.0	0.0	1.713714965740948e-06	3.7521559011709557e-06	0.0	0.000244815849882867	1.713714622026547e-06	6.5912101835500106e-06	1.713710923470049e-06	1.7137149400451733e-06	0.00011049120956269953	0.0018331219942799542	0.0003425222352814305	0.0	0.0	0.0	1.7126111506889092e-06	3.6543130661065848e-06	0.0	0.0002446581683523459	1.7126108545853064e-06	6.586964924247431e-06	1.712607152733493e-06	1.7126111249705696e-06	0.00011042004078193328	0.0018319412610095186	0.0003423016115433926	0.0	0.0	0.0	1.7115080319728343e-06	3.882703862692602e-06	0.0	0.00024450056821195083	1.7115076573507205e-06	6.582721858060297e-06	1.711503951724487e-06	1.7115080062286073e-06	0.00011034890848904779	0.0018307611331899365	0.0003420811008574632	0.0	0.0	0.0	1.7104054785142866e-06	3.840438550665881e-06	0.0	0.00024434305724151166	1.7104050847265192e-06	6.57848119423225e-06	1.7104013749022289e-06	1.7104054527411564e-06	0.00011027781622686975	0.0018295816695034072	0.00034186071421410933	0.0	0.0	0.0	1.709303545265985e-06	3.773082304019925e-06	0.0	0.0002441856424242924	1.7093031855456638e-06	6.574243120581022e-06	1.7092994711499153e-06	1.709303519461321e-06	0.00011020676717414486	0.0018284029226225006	0.00034164046147387066	0.0	0.0	0.0	1.7082022815309507e-06	3.835491628007477e-06	0.0	0.00024402831342986307	1.708201887452642e-06	6.570007358815026e-06	1.7081981681548325e-06	1.7082022556924446e-06	0.00011013575669003642	0.001827224815513866	0.0003414203282552565	0.0	0.0	0.0	1.7071016154019846e-06	3.642557000423182e-06	0.0	0.00024387108853542232	1.7071013183449936e-06	6.565774400846704e-06	1.7070975938576717e-06	1.707101589527582e-06	0.00011006479304482253	0.0018260474853721573	0.0003412003402010935	0.0	0.0	0.0	1.7060016750934687e-06	3.7784408505581247e-06	0.0	0.0002437139438421593	1.706001310905723e-06	6.561543603148447e-06	1.7059975809669342e-06	1.7060016491813633e-06	0.00010999386546331126	0.0018248707534388256	0.000340980463910821	0.0	0.0	0.0	1.7049022936027257e-06	3.806038457777099e-06	0.0	0.0002435568859960593	1.7049019116334032e-06	6.557315144560276e-06	1.7048981760046808e-06	1.7049022676512388e-06	0.00010992297695497347	0.001823694669674353	0.00034076070871606306	0.0	0.0	0.0	1.7038035175879896e-06	3.803585540301251e-06	0.0	0.00024339991712369707	1.7038031353988705e-06	6.553089082277284e-06	1.70379939385704e-06	1.703803491595555e-06	0.00010985212848607956	0.0018225192501414628	0.00034054107761377975	0.0	0.0	0.0	1.7027053620341363e-06	3.633176418629754e-06	0.0	0.00024324304890220737	1.7027050639296899e-06	6.5488657306359185e-06	1.7027013162640423e-06	1.7027053359992638e-06	0.00010978132533260959	0.0018213445824110188	0.00034032158696087296	0.0	0.0	0.0	1.7016079087257436e-06	3.7560951074565805e-06	0.0	0.0002430862599398901	1.7016075474816914e-06	6.544644513696994e-06	1.701603793483803e-06	1.701607882647012e-06	0.00010971055784033646	0.001820170506363668	0.000340102206829368	0.0	0.0	0.0	1.7005110080229446e-06	3.676482700104039e-06	0.0	0.0002429295644981376	1.7005106858766691e-06	6.540425815390274e-06	1.7005069253461236e-06	1.7005109818989385e-06	0.00010963983245049821	0.0018189971289085905	0.00033988295718832736	0.0	0.0	0.0	1.6994147597711136e-06	3.606550106279886e-06	0.0	0.00024277296137409704	1.6994144706881922e-06	6.536209603306238e-06	1.6994107034310804e-06	1.6994147336004783e-06	0.00010956914862502871	0.001817824441154695	0.00033966383637110223	0.0	0.0	0.0	1.6983191556370738e-06	3.633593152632397e-06	0.0	0.0002426164439740883	1.6983188557519798e-06	6.531995699889742e-06	1.6983150815829711e-06	1.6983191294185232e-06	0.00010949850339471303	0.0018166523938672964	0.0003394448351749847	0.0	0.0	0.0	1.6972241496073784e-06	3.7888976995007706e-06	0.0	0.00024246000155586853	1.6972237658596306e-06	6.527783815877374e-06	1.6972199846061858e-06	1.6972241233397193e-06	0.00010942789192069588	0.0018154809067858922	0.0003392259386020835	0.0	0.0	0.0	1.696129666692699e-06	3.601457892789187e-06	0.0	0.0002423036591182685	1.6961293759758405e-06	6.523574624209564e-06	1.6961255874927287e-06	1.6961296403748662e-06	0.00010935732550409494	0.0018143101673977488	0.0003390071816906957	0.0	0.0	0.0	1.6950358820847632e-06	3.7112582912408084e-06	0.0	0.0002421473950014794	1.6950355344568576e-06	6.519367541640453e-06	1.695031738624115e-06	1.6950358557159332e-06	0.00010928679438611605	0.001813140013793894	0.0003387885341929933	0.0	0.0	0.0	1.6939426445446529e-06	3.5776166399299017e-06	0.0	0.0002419912264780197	1.6939423621687748e-06	6.515163033038532e-06	1.693938558908264e-06	1.6939426181242235e-06	0.00010921630638862188	0.0018119705757223257	0.0003385700203634861	0.0	0.0	0.0	1.6928500753452527e-06	3.5944942078459647e-06	0.0	0.00024183514275979742	1.6928497835539705e-06	6.5109608077964784e-06	1.6928459728288184e-06	1.6928500488729591e-06	0.00010914585666810933	0.001810801772799909	0.0003383516251939034	0.0	0.0	0.0	1.6917580994455395e-06	3.5713198251570647e-06	0.0	0.00024167914645238992	1.691757816798822e-06	6.5067609358604995e-06	1.6917539986251891e-06	1.6917580729214467e-06	0.00010907544643243244	0.001809633625025243	0.00033813335243674836	0.0	0.0	0.0	1.6906667356084372e-06	3.774258869118313e-06	0.0	0.00024152322158250538	1.6906663500372047e-06	6.502562986974853e-06	1.6906625244847046e-06	1.6906667090330171e-06	0.00010900506850399853	0.0018084660132732324	0.00033791517984954833	0.0	0.0	0.0	1.6895758726219848e-06	3.5875419648531406e-06	0.0	0.000241367396230531	1.689575579763124e-06	6.498367716883878e-06	1.6895717469705565e-06	1.6895758459961133e-06	0.00010893473559674268	0.0018072991484122621	0.0003376971468557415	0.0	0.0	0.0	1.6884857076038857e-06	3.747666307537616e-06	0.0	0.00024121164554416594	1.6884853319479091e-06	6.49417445624486e-06	1.688481492117077e-06	1.6884856809289505e-06	0.00010886443653007602	0.0018061328448953375	0.0003374792188045547	0.0	0.0	0.0	1.687396067300727e-06	3.7247241673749063e-06	0.0	0.00024105598318311107	1.6873957021377782e-06	6.4899835725413276e-06	1.6873918555426732e-06	1.6873960405785684e-06	0.00010879417750966618	0.0018049672056188104	0.00033726141494374445	0.0	0.0	0.0	1.6863070479518e-06	3.5981862309848972e-06	0.0	0.00024090041694942006	1.6863067448748651e-06	6.485795275548779e-06	1.6863028918622277e-06	1.686307021184768e-06	0.00010872396209702287	0.001803802289615937	0.00033704374632402887	0.0	0.0	0.0	1.6852187048111984e-06	3.643420932512497e-06	0.0	0.00024074493514354765	1.6852183781947394e-06	6.481609250017578e-06	1.6852145191793957e-06	1.6852186780021442e-06	0.00010865378504894835	0.0018026380098472036	0.0003368261967007751	0.0	0.0	0.0	1.6841309566562214e-06	3.6653815166716446e-06	0.0	0.00024058953995214472	1.6841306173344227e-06	6.477425554549781e-06	1.684126752801221e-06	1.6841309298084603e-06	0.00010858364739032196	0.0018014743832687934	0.0003366087692605186	0.0	0.0	0.0	1.6830438194200155e-06	3.735587801651724e-06	0.0	0.00024043422857189826	1.683043442606032e-06	6.473244113421012e-06	1.683039573104965e-06	1.683043792537334e-06	0.00010851354789054718	0.0018003113894262744	0.0003363914601970082	0.0	0.0	0.0	1.681957274071756e-06	3.5205780443399713e-06	0.0	0.00024027902238557642	1.6819570036222051e-06	6.469065502062685e-06	1.681953129770472e-06	1.68195724715837e-06	0.0001084434962360043	0.0017991491889909814	0.0003361742995468083	0.0	0.0	0.0	1.6808714707947032e-06	3.7103219018389412e-06	0.0	0.00024012389341188805	1.6808711044622029e-06	6.464888966932092e-06	1.6808672269290662e-06	1.6808714438552677e-06	0.00010837347982474892	0.0017979875728715475	0.0003359572482505105	0.0	0.0	0.0	1.6797862142921478e-06	3.5648937976830645e-06	0.0	0.00023996886661911625	1.6797859198462023e-06	6.460715180028345e-06	1.6797820393591337e-06	1.6797861873316487e-06	0.00010830350995571094	0.0017968267285134144	0.0003357403413422014	0.0	0.0	0.0	1.678701679734891e-06	3.4797928793896112e-06	0.0	0.00023981393837915752	1.6787014243301887e-06	6.456544043488566e-06	1.6786975416642797e-06	1.6787016527586846e-06	0.0001082335850158114	0.001795666629146752	0.00033552357382738806	0.0	0.0	0.0	1.677617842150772e-06	3.7155765192921566e-06	0.0	0.00023965908783670113	1.677617471889014e-06	6.452374995676533e-06	1.6776135878575966e-06	1.6776178151645173e-06	0.00010816369561182248	0.0017945071189286069	0.00033530691659188947	0.0	0.0	0.0	1.6765345559691264e-06	3.7427100656508052e-06	0.0	0.00023950433013377045	1.676534168474877e-06	6.448208444099564e-06	1.676530283933541e-06	1.676534528978723e-06	0.00010809384859923779	0.0017933483115985937	0.00033509039089307	0.0	0.0	0.0	1.6754519274770427e-06	3.7402931963902225e-06	0.0	0.00023934966899272957	1.6754515401086663e-06	6.444044488837031e-06	1.675447655948912e-06	1.6754519004886574e-06	0.00010802404567685617	0.001792190235332006	0.00033487400200193023	0.0	0.0	0.0	1.6743699830297606e-06	3.644137505935416e-06	0.0	0.0002391951125008496	1.674369643366728e-06	6.439883347489327e-06	1.6743657605148483e-06	1.674369956049796e-06	0.00010795429051306092	0.0017910329509821272	0.00033465776129503036	0.0	0.0	0.0	1.6732887795103088e-06	3.6078222164390452e-06	0.0	0.00023904065764396504	1.673288457120606e-06	6.43572493879237e-06	1.6732845765323963e-06	1.6732887525453965e-06	0.00010788458176246405	0.001789876436228626	0.0003344416646054385	0.0	0.0	0.0	1.6722082960842172e-06	3.70359549312833e-06	0.0	0.0002388862966106324	1.6722079266640482e-06	6.431569052336784e-06	1.672204049321635e-06	1.6722082691411774e-06	0.00010781491591359063	0.0017887206328038724	0.0003342257010510816	0.0	0.0	0.0	1.6711284783412951e-06	3.6589133449796206e-06	0.0	0.00023873204029780631	1.6711281282475796e-06	6.427415981393056e-06	1.6711242551614447e-06	1.6711284514271227e-06	0.00010774529789882774	0.0017875656225408761	0.00033400988592594086	0.0	0.0	0.0	1.6700494027516273e-06	3.525492524534033e-06	0.0	0.000238577896757357	1.6700491182084237e-06	6.423265942642115e-06	1.670045250415096e-06	1.6700493758734957e-06	0.00010767573136585925	0.0017864114659458506	0.000333794230541243	0.0	0.0	0.0	1.6689711258715192e-06	3.5232162704266013e-06	0.0	0.00023842385815971585	1.66897084171934e-06	6.419118725209408e-06	1.6689669802757523e-06	1.6689710990367728e-06	0.0001076062127912146	0.0017852581045551688	0.0003335787239768196	0.0	0.0	0.0	1.6678935931002564e-06	3.7449849816600997e-06	0.0	0.0002382699097873702	1.6678931957399893e-06	6.414973932785454e-06	1.6678893417209484e-06	1.6678935663163688e-06	0.00010753673554141508	0.0017841054283040056	0.0003333633456711432	0.0	0.0	0.0	1.6668167016303145e-06	3.7813177041865463e-06	0.0	0.00023811607208670243	1.6668163233749964e-06	6.410832115772113e-06	1.6668124778755014e-06	1.6668166749048726e-06	0.00010746730885451859	0.0017829535904497445	0.000333148124264632	0.9134973181984215	0.0	0.0	0.00021391500501340334	0.0017633234747486213	0.0005227564624346444	1.6657405946639073e-06	1.6257982709011292e-06	3.949499282839764e-05	3.1263934843108534e-06	0.07369732771833204	3.467961403743308e-05	0.0514989459056606	0.003943312959073762	0.021907245049503983	1.0300965828713305e-05	0.015305582737675115	0.0011621225108881766	1.3793857617951295e-06	0.00027587712187056415	8.899163645960037e-05	0.0007077975340382528	1.625798315560516e-06	0.0003251596720439734	0.00010489050491299342	2.0186724648591223	0.9950017678728869	1.7678728872091206e-06	0.0007094726978139282	0.00036137475338564675	979.2090748662442	980.630724727275	0.09648402680304938	3.7510931675800326e-08	0.0001787450787506839	1.0505215845399104e-07	4.228260258260222e-06	6.733188620703519e-08	1.0505248345296543e-07	4.2282733300698974e-06	6.733209436387684e-08	1.0505280825344508e-07	4.228286393737355e-06	6.73323023910274e-08	1.0490083437615657e-07	4.22829945766057e-06	6.733251042221828e-08	3.114458025114279e-07	4.228291732948843e-06	6.733238740958373e-08	6.994770665938536e-07	4.2282635014159265e-06	6.733193784109971e-08	6.994723983784369e-07	4.228235258612526e-06	6.733148809309716e-08	6.99467728246591e-07	4.228207004323359e-06	6.73310381621487e-08	1.0505116054944467e-07	4.2282200104981265e-06	6.733124527356091e-08	1.0489918763036088e-07	4.228233016075015e-06	6.733145237542206e-08	6.994673623291088e-07	4.228204728802428e-06	6.733100191912409e-08	3.114388327716998e-07	4.228196930867744e-06	6.73308777402134e-08	1.0505091036864742e-07	4.228209896804583e-06	6.733108421074443e-08	1.0505123253078966e-07	4.228222853122738e-06	6.733129052807863e-08	6.994656866546362e-07	4.228194518774342e-06	6.733083932199995e-08	1.0505085049469631e-07	4.228207453904446e-06	6.733104530187751e-08	1.0489887624956026e-07	4.2282203876414495e-06	6.73312512595485e-08	1.0505149323942855e-07	4.228233302826653e-06	6.733145692177481e-08	1.048995175629965e-07	4.228246216451347e-06	6.733166255913152e-08	1.050521349798385e-07	4.228259111367545e-06	6.733186789855128e-08	6.994716893555329e-07	4.228230705604754e-06	6.733141555510707e-08	6.994669904958984e-07	4.228202286332502e-06	6.733096299651661e-08	1.0489874807375635e-07	4.228215155450254e-06	6.733116792506904e-08	1.0505136325629977e-07	4.228228005621436e-06	6.73313725519007e-08	1.0505168251487982e-07	4.2282408453468704e-06	6.733157701238264e-08	3.1144149882360986e-07	4.228232891725474e-06	6.733145035400067e-08	1.0489950733190678e-07	4.2282457175570006e-06	6.733165459322064e-08	1.0489982551480397e-07	4.22825853287945e-06	6.73318586650881e-08	6.994715906033057e-07	4.228230025631086e-06	6.733140470549227e-08	1.0505173261006558e-07	4.228242809666684e-06	6.73316082791407e-08	1.0489975329756067e-07	4.2282555917463844e-06	6.733181182164552e-08	1.0490007038270137e-07	4.228268363346777e-06	6.733201519727953e-08	3.11443521813012e-07	4.22826032885353e-06	6.733188725108502e-08	1.050524853757602e-07	4.228273069600435e-06	6.733209013541582e-08	1.0505280188556813e-07	4.228285799969899e-06	6.733229285450329e-08	1.049008196782292e-07	4.228298528551505e-06	6.733249554513175e-08	3.114457394672479e-07	4.228290448844978e-06	6.733236687899931e-08	6.994768535804318e-07	4.228261828926215e-06	6.733191112531369e-08	6.99472116028948e-07	4.228233195903277e-06	6.733145516297981e-08	1.0489951439762594e-07	4.228245879215929e-06	6.733165713280567e-08	1.048998290094489e-07	4.22825855256718e-06	6.733185894402228e-08	3.1144278743145205e-07	4.228250415510939e-06	6.733172936474723e-08	1.0489994143715854e-07	4.228263067829048e-06	6.733193084106921e-08	1.0490025527549071e-07	4.228275710447832e-06	6.733213216295811e-08	3.1144404640153814e-07	4.228267541407969e-06	6.73320020744415e-08	3.1144344294657073e-07	4.228259361072412e-06	6.733187180607692e-08	3.114428386500798e-07	4.228251169568386e-06	6.73317413598907e-08	3.11442233531165e-07	4.228242967023807e-06	6.733161073791988e-08	1.0505205318107303e-07	4.228255548809988e-06	6.733181109121804e-08	3.1144255273970353e-07	4.2282473258001735e-06	6.733168014340695e-08	3.1144194535740884e-07	4.228239092118531e-06	6.733154902568216e-08	3.1144133722992235e-07	4.228230847886451e-06	6.733141773997607e-08	1.0489945535735845e-07	4.2282433986087165e-06	6.733161759870017e-08	1.048997666762166e-07	4.228255940616443e-06	6.733181731867258e-08	6.994710925845061e-07	4.228227124884923e-06	6.733135844729269e-08	3.1144044976668396e-07	4.228218842066548e-06	6.733122654722293e-08	3.114398383631685e-07	4.228210549222306e-06	6.733109448751877e-08	3.1143922631568075e-07	4.228202246435656e-06	6.733096226950732e-08	1.0489874545064361e-07	4.228214741175818e-06	6.733116123687172e-08	1.0489905539420518e-07	4.228227227635051e-06	6.73313600723808e-08	1.0505166147181119e-07	4.228239697305217e-06	6.733155864054709e-08	1.0489967446258187e-07	4.228252167326185e-06	6.733175721430831e-08	1.0489998380187628e-07	4.228264629173966e-06	6.73319556579243e-08	1.0505259062484088e-07	4.228277074315095e-06	6.733215383550391e-08	1.0505289980169711e-07	4.228289511312444e-06	6.733235188340228e-08	1.0490091020071518e-07	4.228301948720599e-06	6.733254993784269e-08	1.0505351777168375e-07	4.228314369424749e-06	6.733274772628208e-08	1.0490152687804207e-07	4.228326790514333e-06	6.733294552085484e-08	3.114477824175018e-07	4.228318392449903e-06	6.733281178566336e-08	1.04901626666004e-07	4.228330795888211e-06	6.733300929913551e-08	3.114480778649022e-07	4.228322379403629e-06	6.733287527059199e-08	1.0490172557485543e-07	4.22833476497843e-06	6.733307249957379e-08	6.994841133271818e-07	4.228305774050558e-06	6.73326108383747e-08	6.994793185450476e-07	4.228276772524287e-06	6.733214900837534e-08	1.049005941280681e-07	4.2282891300898405e-06	6.733234579126499e-08	3.114450121591497e-07	4.228280665721655e-06	6.733221100009509e-08	1.0505298901035423e-07	4.228292995914587e-06	6.733240734704469e-08	1.0505329537901264e-07	4.228305317165656e-06	6.733260355157428e-08	1.0490130237890688e-07	4.228317637912045e-06	6.733279974803795e-08	1.0505390766793584e-07	4.228329940913024e-06	6.733299566188833e-08	6.994833278671766e-07	4.228300865838444e-06	6.73325326604457e-08	3.114458835099447e-07	4.22829234145351e-06	6.733239691334837e-08	3.114452570676409e-07	4.228283805631884e-06	6.733226098408909e-08	3.1144462983374273e-07	4.2282752581850755e-06	6.733212486966519e-08	3.114440017858151e-07	4.228266698920443e-06	6.733198856700807e-08	6.994728785463544e-07	4.228237561169535e-06	6.733152456725315e-08	1.0489962169631669e-07	4.22824979559097e-06	6.73317193887498e-08	6.994700877830702e-07	4.2282206325623984e-06	6.733125498636636e-08	3.1143998482812207e-07	4.228212025130704e-06	6.733111791650067e-08	1.0505128409191201e-07	4.228224215912402e-06	6.733131204294138e-08	1.050515870173132e-07	4.228236395699284e-06	6.733150599425949e-08	6.994678818053718e-07	4.22820717952203e-06	6.733104074532802e-08	1.0505116383243578e-07	4.228219335039322e-06	6.733123431008916e-08	3.11439896982899e-07	4.22821066562251e-06	6.73310962529437e-08	3.1143925987423245e-07	4.228201982434248e-06	6.73309579764576e-08	1.0505103482838513e-07	4.228214100029618e-06	6.733115093722951e-08	3.114395155077586e-07	4.228205390284566e-06	6.733101223777178e-08	3.114388752321083e-07	4.228196666275018e-06	6.733087331112685e-08	6.994613255228691e-07	4.228167347181284e-06	6.733040642302862e-08	6.99456477262652e-07	4.228138011981496e-06	6.732993927841582e-08	6.994516261197e-07	4.22810866050484e-06	6.732947187457169e-08	1.048964243328569e-07	4.2281207040848125e-06	6.732966365651621e-08	3.1143264255587853e-07	4.228111907071542e-06	6.732952356719097e-08	6.994473111770828e-07	4.228082508201324e-06	6.732905540856176e-08	6.994424485843741e-07	4.228053092567041e-06	6.732858698295675e-08	3.114276640808169e-07	4.228044249420219e-06	6.732844615893383e-08	1.0504711615611583e-07	4.228056213171017e-06	6.732863666957206e-08	1.0504741340035821e-07	4.228068163965874e-06	6.73288269738878e-08	3.114287746692377e-07	4.228059278141293e-06	6.732868547022717e-08	6.994386060786848e-07	4.228029782487926e-06	6.732821577033162e-08	1.0504675669802834e-07	4.228041690653758e-06	6.732840539580278e-08	1.0489476288223038e-07	4.228053594401683e-06	6.73285949509238e-08	1.0504734828071866e-07	4.228065476605541e-06	6.732878416297573e-08	6.994396281089861e-07	4.228035919021514e-06	6.732831347690127e-08	3.114263973896273e-07	4.228026945464796e-06	6.732817057619963e-08	1.0504668609574216e-07	4.228038785383905e-06	6.732835911493039e-08	1.0504698023021656e-07	4.228050612515751e-06	6.732854745004735e-08	1.0489498405961621e-07	4.228062435499795e-06	6.732873571912969e-08	6.994391165627811e-07	4.228032800739395e-06	6.732826380417235e-08	1.0504683141693636e-07	4.228044587996714e-06	6.732845150437607e-08	1.0504712423085544e-07	4.22805636279678e-06	6.732863900622925e-08	6.994381050120267e-07	4.228026683212618e-06	6.732816637757358e-08	1.0504667927547417e-07	4.228038431526768e-06	6.732835345771269e-08	1.0489468157096933e-07	4.228050176292564e-06	6.732854048137363e-08	6.994370735984753e-07	4.228020453174487e-06	6.732806715957632e-08	1.0504652431751515e-07	4.228032163668649e-06	6.732825363754992e-08	3.1142610697955817e-07	4.2280230267652395e-06	6.732810813598266e-08	1.048942991518151e-07	4.228034721037261e-06	6.732829435569403e-08	1.0489458921938096e-07	4.228046403830189e-06	6.732848039264069e-08	1.0489487900122877e-07	4.228058075274457e-06	6.732866624890023e-08	6.994383626528681e-07	4.228028269654469e-06	6.73281916135534e-08	1.0504671814594019e-07	4.2280399085840745e-06	6.732837695211177e-08	1.0504700725669772e-07	4.228051536587002e-06	6.732856211670325e-08	6.994372715110278e-07	4.228021692004258e-06	6.732808686102621e-08	6.994323308572176e-07	4.227991833901953e-06	6.732761139010546e-08	1.0489352475769381e-07	4.228003435443957e-06	6.732779613343415e-08	6.994293042132263e-07	4.227973552215506e-06	6.73273202624797e-08	1.0489307106970838e-07	4.227985131697724e-06	6.732750465458978e-08	1.0489335828897982e-07	4.227996701093103e-06	6.7327688886104e-08	1.0504593329203668e-07	4.228008251936565e-06	6.732787282222156e-08	3.11424323321889e-07	4.227998950229309e-06	6.732772469677212e-08	3.114236366124456e-07	4.227989637068879e-06	6.732757638897075e-08	6.994270034622694e-07	4.227959682333035e-06	6.732709937952835e-08	1.0489272660930866e-07	4.227971199109779e-06	6.732728277327293e-08	1.0504529939389421e-07	4.227982697898631e-06	6.732746588059711e-08	6.994258474168849e-07	4.227952710045131e-06	6.732698834387032e-08	1.0504483992249686e-07	4.227964189020069e-06	6.732717113571934e-08	3.114210678494126e-07	4.22795481353104e-06	6.732702183553972e-08	1.0504489209422969e-07	4.227966273077212e-06	6.732720431803799e-08	3.1142121924454073e-07	4.227956877565951e-06	6.732705469905685e-08	6.994215651386937e-07	4.2279268350813125e-06	6.732657629248196e-08	6.99416593535958e-07	4.22789678166783e-06	6.73260977118902e-08	1.0504345012441679e-07	4.227908201964919e-06	6.732627956943309e-08	1.0504373383997067e-07	4.227919613476601e-06	6.732646128708303e-08	6.994153954552315e-07	4.227889529436945e-06	6.73259822188221e-08	1.0504326987356475e-07	4.227900922258535e-06	6.732616363885623e-08	1.048912683398635e-07	4.227912314932163e-06	6.732634505653573e-08	1.0504383596294127e-07	4.2279236902788085e-06	6.732652619829536e-08	1.0504411858123434e-07	4.227935056875987e-06	6.732670720072349e-08	1.0504440098621926e-07	4.2279464147033616e-06	6.732688806349396e-08	6.994198290935513e-07	4.227916270610572e-06	6.732640803891393e-08	1.0504393424827771e-07	4.227927609568274e-06	6.732658860117828e-08	1.0489193043988206e-07	4.227938948211523e-06	6.732676915842262e-08	1.0504449770763046e-07	4.22795026929874e-06	6.732694943608534e-08	1.0504477900338644e-07	4.2279615813494675e-06	6.732712956983134e-08	1.0504506007865108e-07	4.227972884283339e-06	6.732730955837856e-08	6.994242174137243e-07	4.227942678151648e-06	6.732682854574611e-08	1.0504459049031988e-07	4.227953961209971e-06	6.732700821773748e-08	1.0489258436631184e-07	4.227965243419375e-06	6.73271878761838e-08	3.114211515524158e-07	4.227955654584085e-06	6.732703517849654e-08	1.0504491301406174e-07	4.2279669076164066e-06	6.732721437225718e-08	6.994232432078245e-07	4.227936644648573e-06	6.732673245435989e-08	6.99418240735061e-07	4.2279063689637185e-06	6.732625033390158e-08	1.0489140388291323e-07	4.227917597538627e-06	6.732642913807873e-08	6.994150971893208e-07	4.2278872970144374e-06	6.732594662197337e-08	6.99410088742602e-07	4.227856982978085e-06	6.732546389064092e-08	3.114131925522441e-07	4.227847312077593e-06	6.732530988581829e-08	1.0488993896169383e-07	4.2278584934936515e-06	6.73254879388564e-08	6.994053350412101e-07	4.227828138957084e-06	6.732500456243409e-08	1.0504174537371834e-07	4.22783928774222e-06	6.732518209576519e-08	1.0504202242256096e-07	4.227850425151536e-06	6.73253594479074e-08	6.994040106927284e-07	4.227820029537367e-06	6.732487541720972e-08	1.0488926238501538e-07	4.227831150431321e-06	6.732505250627837e-08	1.0488953833482269e-07	4.227842259484822e-06	6.732522940676252e-08	1.0504209646436879e-07	4.227853347964843e-06	6.732540597959669e-08	6.994045057485307e-07	4.227822895371773e-06	6.732492104138563e-08	3.114107003422571e-07	4.2278130949860224e-06	6.732476497420397e-08	1.0504137199110819e-07	4.2278241431994055e-06	6.732494090573116e-08	1.0488936469512283e-07	4.2278351875653744e-06	6.732511677596786e-08	6.994015093127173e-07	4.227804673884495e-06	6.732463086485838e-08	6.993964627519789e-07	4.227774143574037e-06	6.732414468891418e-08	6.99391413040742e-07	4.227743596555291e-06	6.732365824688753e-08	3.114048642171969e-07	4.227733708709482e-06	6.73235007868513e-08	1.0503939973999154e-07	4.227744673390122e-06	6.732367538808928e-08	1.0488739319941954e-07	4.227755633925635e-06	6.73238499233167e-08	1.0488766511969247e-07	4.227766581716393e-06	6.732402425559433e-08	1.0504021647160004e-07	4.227777508175567e-06	6.732419824818679e-08	3.114073611526564e-07	4.227767551248949e-06	6.732403968810185e-08	3.114066270037417e-07	4.227757579389671e-06	6.732388089024166e-08	6.993886677354024e-07	4.227726907731433e-06	6.732339246347358e-08	1.0488695233693057e-07	4.2277377873119234e-06	6.732356570962283e-08	3.1140443143471894e-07	4.22772777244587e-06	6.732340622698654e-08	6.993837297577939e-07	4.227697054516115e-06	6.73229170634779e-08	3.114014281413536e-07	4.227687010633309e-06	6.732275711884513e-08	1.0503823922146775e-07	4.227697828012551e-06	6.732292937461093e-08	6.993787669153531e-07	4.227667065507483e-06	6.732243950140916e-08	1.0488546739530479e-07	4.227677866277223e-06	6.732261149276317e-08	6.993754576748902e-07	4.227647075644886e-06	6.732212117176286e-08	6.993703600527098e-07	4.227616270607808e-06	6.732163062144074e-08	1.0488420700482144e-07	4.227627034294919e-06	6.732180202242728e-08	6.993670370887713e-07	4.227596202788471e-06	6.7321311050721e-08	6.993619325726799e-07	4.227565357822755e-06	6.732081986475367e-08	1.0503521617166923e-07	4.227576077998293e-06	6.732099057301038e-08	1.0503548244996082e-07	4.22758678800732e-06	6.73211611194215e-08	6.993603641003644e-07	4.227555907004826e-06	6.732066935978003e-08	1.0488270899062038e-07	4.227566604526045e-06	6.732083970743833e-08	1.0488297432215544e-07	4.227577292516486e-06	6.732100990337449e-08	1.0503551234466291e-07	4.2275879625597585e-06	6.732117981356322e-08	6.993605451316201e-07	4.227557037607954e-06	6.732068735429793e-08	3.1139108551639184e-07	4.22754680626728e-06	6.732052442537564e-08	1.050347547024169e-07	4.2275574470245075e-06	6.732069386935257e-08	6.993554884497835e-07	4.227526490294048e-06	6.732020090420027e-08	6.993503647651762e-07	4.2274955232483e-06	6.731970777483756e-08	6.993452396404938e-07	4.227464546122352e-06	6.731921448500428e-08	1.0503271068860253e-07	4.22747515032864e-06	6.731938334710723e-08	3.1138504713990466e-07	4.227464863016442e-06	6.73192195271441e-08	1.0503271847368945e-07	4.2274754504001505e-06	6.731938812142483e-08	6.993419126738781e-07	4.227444436027564e-06	6.731889423861479e-08	6.993367809950227e-07	4.227413412410551e-06	6.731840020862394e-08	6.993316480488424e-07	4.227382379663052e-06	6.731790603326245e-08	3.1137821186997896e-07	4.2273720492839535e-06	6.731774152762505e-08	1.0503041232885604e-07	4.227382595156453e-06	6.731790946098747e-08	1.0503067432593528e-07	4.227393133813843e-06	6.731807727946843e-08	6.993282923360111e-07	4.227362066374961e-06	6.731758255173478e-08	6.993231531965891e-07	4.2273309900893486e-06	6.731708768313021e-08	6.993180127683543e-07	4.227299904960209e-06	6.731659267370235e-08	1.0487635689399454e-07	4.227310420584125e-06	6.731676012541919e-08	6.993146111621241e-07	4.227279318503366e-06	6.73162648460488e-08	6.993094668618902e-07	4.227248207516888e-06	6.731576942485618e-08	6.993043211841864e-07	4.227217087576433e-06	6.731527386107052e-08	3.1136604042111857e-07	4.227206675717149e-06	6.731510805795664e-08	6.992974526235835e-07	4.227175537359109e-06	6.73146122008654e-08	1.0502552990367826e-07	4.227185995906931e-06	6.731477874365998e-08	3.1136375223319585e-07	4.227175559102554e-06	6.731461254328606e-08	1.0502553046510634e-07	4.227186001874289e-06	6.731477883484054e-08	1.0487353110219588e-07	4.227196445936644e-06	6.731494514693785e-08	6.992957653846438e-07	4.227165263597961e-06	6.7314448589427e-08	6.992906081055676e-07	4.227134071777367e-06	6.731395188090836e-08	1.0487224279593541e-07	4.227144491211878e-06	6.731411780079138e-08	6.992871737900223e-07	4.227113281153809e-06	6.731362080182702e-08	6.992820117787693e-07	4.227082061393525e-06	6.731312364834803e-08	6.992768480861249e-07	4.227050831861718e-06	6.731262633925163e-08	3.1135380202660485e-07	4.227040317546099e-06	6.731245890446324e-08	1.050221704665657e-07	4.227050685414123e-06	6.731262400313773e-08	1.0487017411324291e-07	4.227061054194642e-06	6.731278911633584e-08	6.992733755813242e-07	4.227029786819124e-06	6.731229120456853e-08	6.992682035686044e-07	4.226998509434499e-06	6.731179313340689e-08	3.113499498833391e-07	4.2269879507074394e-06	6.731162499136535e-08	1.0486861773661749e-07	4.226998284616299e-06	6.731178954923876e-08	6.992629929938976e-07	4.226966977876509e-06	6.731129101060787e-08	1.0502034836192825e-07	4.226977286295781e-06	6.731145516257661e-08	1.0502060447863295e-07	4.2269875869165456e-06	6.731161919036046e-08	6.992612231262727e-07	4.22695625203277e-06	6.731112020356152e-08	1.0502008187060497e-07	4.226966535828773e-06	6.731128396342988e-08	3.1134759477207053e-07	4.226955915857436e-06	6.731111484612784e-08	1.0502007350652584e-07	4.226966182895578e-06	6.731127833915086e-08	6.99257680254218e-07	4.22693480986724e-06	6.731077874495827e-08	1.0486729931893935e-07	4.226945068946782e-06	6.731094211126465e-08	1.0501980398167454e-07	4.226955311785063e-06	6.731110521895071e-08	3.1134676574397636e-07	4.2269446489625304e-06	6.731093541932765e-08	1.0501979351868857e-07	4.226954875470911e-06	6.731109826699722e-08	6.99255804110432e-07	4.226923456489683e-06	6.731059794111653e-08	3.11344416844314e-07	4.226912767830483e-06	6.731042773011744e-08	3.113436285570564e-07	4.226902070289778e-06	6.731025737770801e-08	6.992470632663648e-07	4.226870622837623e-06	6.730975659852359e-08	1.048657067395715e-07	4.226880816818735e-06	6.730991892831574e-08	1.0501820746201148e-07	4.226890995128509e-06	6.731008100857332e-08	6.992452252766232e-07	4.226859522623919e-06	6.7309579830531e-08	6.992400164755149e-07	4.226828041596409e-06	6.730907851680284e-08	1.0501689616789061e-07	4.226838197388626e-06	6.730924023856161e-08	6.992364844088341e-07	4.226806700484749e-06	6.730873867208025e-08	3.1133580628301273e-07	4.226795940656344e-06	6.730856732800354e-08	1.048638537611312e-07	4.226806083505054e-06	6.730872884372538e-08	6.99231165918961e-07	4.22677456326228e-06	6.730822690569093e-08	6.992259497363528e-07	4.226743035605414e-06	6.730772484962921e-08	6.992207325914505e-07	4.226711500728056e-06	6.73072226786217e-08	6.992155145658629e-07	4.226679958814285e-06	6.730672039559779e-08	1.0501321685735879e-07	4.226690059523485e-06	6.73068812404126e-08	1.0486122684494697e-07	4.226700163089856e-06	6.730704213074597e-08	6.992136372174333e-07	4.226668601630579e-06	6.730653953655325e-08	6.992084163476934e-07	4.2266370337062835e-06	6.73060368394322e-08	1.0485991133327372e-07	4.226647119066068e-06	6.730619743989332e-08	6.992048642918485e-07	4.226615538756592e-06	6.73056945455793e-08	1.0485937810265063e-07	4.226625612507833e-06	6.730585496120486e-08	3.113224656300455e-07	4.226614769839794e-06	6.730568229825214e-08	1.0501159734511783e-07	4.2266248230959115e-06	6.730584238751783e-08	1.048596085446233e-07	4.226634879572391e-06	6.730600252806668e-08	1.0485985808405713e-07	4.2266449306308935e-06	6.730616258233645e-08	1.0501234683685496e-07	4.226654967619006e-06	6.73063224125407e-08	6.992061836527976e-07	4.226623344477445e-06	6.730581883613794e-08	1.0485957209881894e-07	4.226633378314847e-06	6.730597861613987e-08	1.0501206003003308e-07	4.226643397893273e-06	6.73061381690615e-08	6.992042873264625e-07	4.226611755600321e-06	6.730563428759706e-08	1.0485928484209632e-07	4.2266217713616905e-06	6.730579377967831e-08	6.992007245307731e-07	4.226590115167595e-06	6.730528967675468e-08	1.0501098553984465e-07	4.2266001091575225e-06	6.730544882206767e-08	1.0485899621007714e-07	4.226610105470636e-06	6.730560800433954e-08	6.991988190318163e-07	4.226578426834583e-06	6.730510354387318e-08	3.1131904011893314e-07	4.22656749539596e-06	6.730492946692311e-08	3.1131824018023244e-07	4.22655655525703e-06	6.730475525136659e-08	6.991899878495281e-07	4.226524848583428e-06	6.730425034420216e-08	3.113151099152612e-07	4.226513890121377e-06	6.730407583672882e-08	3.113143077871722e-07	4.226502921983746e-06	6.730390117511579e-08	6.991811419359612e-07	4.226471183697371e-06	6.730339576431181e-08	1.0485579861488666e-07	4.2264811118083395e-06	6.730355386008308e-08	1.0485604501704066e-07	4.226491031640879e-06	6.730371182398084e-08	1.0500852502290038e-07	4.226500934377431e-06	6.730386951559399e-08	3.1131337469507493e-07	4.226489918096453e-06	6.730369408705328e-08	6.991790236982722e-07	4.226458125043054e-06	6.730318780382091e-08	6.99173768947927e-07	4.226426318968478e-06	6.730268131318784e-08	1.0500691749283636e-07	4.226436180564843e-06	6.730283834952609e-08	6.991701442869875e-07	4.226404349917235e-06	6.730233146752691e-08	6.99164879425101e-07	4.226372505762357e-06	6.730182437042397e-08	1.0485335097659482e-07	4.2263823442763684e-06	6.730198103916753e-08	3.1130464819770333e-07	4.226371248158626e-06	6.730180433915285e-08	1.0500554921730739e-07	4.226381058125617e-06	6.730196055333693e-08	6.991610170999195e-07	4.226349164902228e-06	6.730145267494084e-08	6.99155734388998e-07	4.226317258825212e-06	6.730094459193088e-08	6.99150447881592e-07	4.226285340337318e-06	6.730043631137722e-08	1.0500341439339041e-07	4.2262951102765215e-06	6.730059188838205e-08	1.0485143023908516e-07	4.226304881046239e-06	6.730074747868811e-08	1.048516724939102e-07	4.226314644358614e-06	6.730090295032838e-08	1.0500414200435535e-07	4.2263243919696585e-06	6.730105817203444e-08	1.050043840004217e-07	4.226334132966638e-06	6.730121328852514e-08	6.99153172417442e-07	4.2263021592485885e-06	6.73007041292149e-08	3.11298681390902e-07	4.226290962328121e-06	6.730052582502777e-08	1.0485132610246278e-07	4.22630069328308e-06	6.730068078204722e-08	6.99147590636975e-07	4.226268699983616e-06	6.730017131151488e-08	1.0500299902200711e-07	4.226278414093803e-06	6.73003260006412e-08	3.112968931904979e-07	4.226267199375841e-06	6.730014741378946e-08	6.991419944706946e-07	4.226235195742858e-06	6.72996377793959e-08	6.991366794811685e-07	4.226203191522841e-06	6.7299128135924e-08	1.0484914676992509e-07	4.226212907772239e-06	6.729928285991059e-08	1.0500161130870483e-07	4.226222616011729e-06	6.729943745652953e-08	1.0500185222870302e-07	4.226232325648699e-06	6.729959207558754e-08	1.0484986872353738e-07	4.226242046090343e-06	6.729974686688719e-08	1.0500233441701856e-07	4.226251760803862e-06	6.72999015671548e-08	6.991393170137577e-07	4.226219772209051e-06	6.729939217389983e-08	1.0500178043875629e-07	4.226229496329335e-06	6.729954702435294e-08	6.991356032427373e-07	4.226197522410252e-06	6.729903786525104e-08	1.0484900392013999e-07	4.226207267925158e-06	6.729919305675572e-08	6.991319002797197e-07	4.226175312576685e-06	6.729868419377941e-08	6.991266025684445e-07	4.226143369185814e-06	6.729817552140783e-08	1.0484765978382119e-07	4.226153140197298e-06	6.729833111938501e-08	3.1128753915217434e-07	4.2261419949656656e-06	6.729815364196416e-08	6.991210684943314e-07	4.226110086394311e-06	6.729764552447836e-08	3.11284362487356e-07	4.226098963916976e-06	6.729746840960091e-08	3.1128354202479636e-07	4.226087852173231e-06	6.729729146571373e-08	6.991121046222024e-07	4.226055982762128e-06	6.729678397204081e-08	3.11280376726443e-07	4.226044895302097e-06	6.729660741492266e-08	3.112795616908665e-07	4.2260338188733786e-06	6.729643103347268e-08	6.991031748098863e-07	4.226001989550856e-06	6.72959241781764e-08	1.0484415188576137e-07	4.2260118515865955e-06	6.729608122605382e-08	1.0484439664917512e-07	4.226021723058002e-06	6.729623842414659e-08	1.0499685852938254e-07	4.226031595099075e-06	6.729639563125404e-08	1.0499710394651e-07	4.226041476050907e-06	6.729655298018596e-08	1.0484513203655311e-07	4.226051374189242e-06	6.729671060271186e-08	6.991061330630047e-07	4.226019613652207e-06	6.72962048422314e-08	1.0499680688006278e-07	4.226029520263203e-06	6.729636259942606e-08	1.048448361005135e-07	4.2260394424884394e-06	6.729652060513359e-08	6.991042038196915e-07	4.226007709323756e-06	6.729601528000015e-08	1.0499651193107977e-07	4.226017635899028e-06	6.729617335464086e-08	1.049967588498299e-07	4.226027567384455e-06	6.729633150730475e-08	6.991022920605486e-07	4.225995853309812e-06	6.729582648550101e-08	1.0484400239340517e-07	4.226005801349906e-06	6.729598490138354e-08	1.0484424952464232e-07	4.226015751862632e-06	6.729614335644887e-08	6.991003957181078e-07	4.22598404726659e-06	6.729563848483334e-08	3.1127521067741275e-07	4.2259730939568495e-06	6.729546406147385e-08	1.0484343920278595e-07	4.225983045468519e-06	6.72956225317832e-08	6.990950478165138e-07	4.225951338883349e-06	6.72951176276779e-08	1.0484290025497526e-07	4.225961286503851e-06	6.729527603556841e-08	1.0484314740666483e-07	4.22597123115464e-06	6.729543439596223e-08	1.0499560956891138e-07	4.225981163362392e-06	6.729559255800556e-08	1.0484364124991126e-07	4.225991099561649e-06	6.729575078340884e-08	6.990964800713399e-07	4.225959368673419e-06	6.729524549102153e-08	6.990912527659188e-07	4.225927628393572e-06	6.729474004880557e-08	6.990860232848504e-07	4.225895877402254e-06	6.729423443575437e-08	1.049937392901417e-07	4.225905772433301e-06	6.729439200472847e-08	6.990824450727739e-07	4.225873998562111e-06	6.729388602688103e-08	1.0499319637515156e-07	4.225883872880652e-06	6.729404326566882e-08	6.990788565533883e-07	4.22585207230143e-06	6.729353686211576e-08	6.990736127461435e-07	4.2258202557278695e-06	6.729303020367347e-08	1.0499186201825959e-07	4.22583009229075e-06	6.729318684077773e-08	1.0483989661058834e-07	4.225839925532666e-06	6.729334342488764e-08	1.0499235116741027e-07	4.225849737772579e-06	6.729349967445786e-08	1.0499259515007174e-07	4.225859537291775e-06	6.729365572137451e-08	3.112662241749437e-07	4.225848412188655e-06	6.72934785587435e-08	1.0499256254737885e-07	4.225858183315815e-06	6.729363415340546e-08	1.0484059438967036e-07	4.225867949627909e-06	6.729378967134775e-08	1.048408367882959e-07	4.225877702362819e-06	6.729394497305446e-08	1.0499329058289747e-07	4.225887432816991e-06	6.729409991994281e-08	3.11268294305485e-07	4.225876231178001e-06	6.729392153838327e-08	3.112674696557376e-07	4.225865012426114e-06	6.72937428843396e-08	6.990758384308862e-07	4.225832993811938e-06	6.729323300786023e-08	1.0499217981143367e-07	4.225842663317546e-06	6.729338698432189e-08	1.048402094976609e-07	4.2258523286456165e-06	6.729354089432991e-08	1.0499266004263189e-07	4.2258619728587315e-06	6.729369446818471e-08	1.0499289954030966e-07	4.225871605021495e-06	6.729384785024984e-08	1.0499313871090955e-07	4.22588122562126e-06	6.729400104830228e-08	6.990784787330186e-07	4.225849112936873e-06	6.729348967455981e-08	1.0499257946721289e-07	4.225858709885558e-06	6.729364249631405e-08	1.0484060661175221e-07	4.225868305955967e-06	6.729379530425329e-08	6.990762955642239e-07	4.225836155101544e-06	6.729328332336387e-08	1.0484004644561351e-07	4.225845732798652e-06	6.729343583915892e-08	6.990725211760152e-07	4.225813561793034e-06	6.729292353795702e-08	6.990671747037569e-07	4.225781382371573e-06	6.729241110309205e-08	6.990618253645448e-07	4.225749196404289e-06	6.729189856436285e-08	3.112579971863488e-07	4.225737807005934e-06	6.729171719572275e-08	1.0498981116490305e-07	4.225747349666686e-06	6.729186915501308e-08	1.0499004784353822e-07	4.225756891578594e-06	6.729202110266037e-08	3.112585219701938e-07	4.225745498588985e-06	6.729183967778429e-08	1.0499000095648927e-07	4.225755042042795e-06	6.729199165059719e-08	1.0483803032842215e-07	4.22576459715248e-06	6.729214380932327e-08	1.0483826693829091e-07	4.225774156524746e-06	6.729229603623398e-08	6.990604228945056e-07	4.225741978708804e-06	6.729178363027342e-08	6.990550697849329e-07	4.225709811571047e-06	6.729127139479923e-08	1.0498911188565854e-07	4.225719386446114e-06	6.729142386962181e-08	6.990512788268397e-07	4.2256872441027645e-06	6.729091202978057e-08	1.0483634541168149e-07	4.225696850865836e-06	6.729106501304752e-08	3.1125396692174795e-07	4.225685533114949e-06	6.729088478944967e-08	6.990456064700075e-07	4.22565344001894e-06	6.729037373494687e-08	1.049877090694476e-07	4.225663082399622e-06	6.729052728629303e-08	1.0483574433104631e-07	4.225672749383538e-06	6.729068122967998e-08	1.0498818811247132e-07	4.225682424664771e-06	6.729083530543503e-08	6.990450193151344e-07	4.225650415387632e-06	6.729032558688323e-08	3.1125048618314197e-07	4.225639212844895e-06	6.729014719953918e-08	1.0498735397169424e-07	4.225648948837833e-06	6.729030224272855e-08	1.048353922171681e-07	4.225658713761218e-06	6.729045774677715e-08	1.048356342838985e-07	4.2256684995651084e-06	6.729061358347546e-08	1.0498808102311364e-07	4.22567829811545e-06	6.729076962327348e-08	1.0498832434025107e-07	4.225688118467542e-06	6.729092601034763e-08	1.0498856823271523e-07	4.225697960941205e-06	6.729108274976787e-08	6.990475368908821e-07	4.225666159112119e-06	6.729057633584344e-08	1.0483581853459602e-07	4.2256760590305335e-06	6.729073399009714e-08	3.1125236071475803e-07	4.225665071159258e-06	6.72905590220881e-08	6.990421122038986e-07	4.225633355505737e-06	6.729005398036762e-08	1.0498720773795849e-07	4.225643318001222e-06	6.729021263100993e-08	1.0483525216026021e-07	4.225653310835307e-06	6.729037176469927e-08	6.990401993907233e-07	4.225621676747544e-06	6.728986802150991e-08	3.1124838699732095e-07	4.225610813358857e-06	6.728969503528289e-08	3.1124759569534517e-07	4.225599971762632e-06	6.728952239590815e-08	6.990314247836481e-07	4.225568413233537e-06	6.728901985530588e-08	1.0483339499519428e-07	4.225578512720432e-06	6.728918068656492e-08	1.0483364583599638e-07	4.22558862987314e-06	6.728934179894721e-08	1.0498609839344419e-07	4.2255987552245184e-06	6.728950304168197e-08	1.0498635027848235e-07	4.225608896507537e-06	6.728966453789828e-08	1.0483440057871612e-07	4.225619061408392e-06	6.728982640998243e-08	1.0498685546737686e-07	4.2256292317046735e-06	6.728998836774748e-08	1.0498710850459307e-07	4.225639415016893e-06	6.72901505325372e-08	1.0483515876932723e-07	4.225649618941427e-06	6.72903130253127e-08	6.990398108250443e-07	4.225618215192943e-06	6.728981294695333e-08	1.0498683594960959e-07	4.225628431987029e-06	6.728997564411342e-08	1.0498709015330683e-07	4.2256386574547015e-06	6.729013847914082e-08	6.990380564962307e-07	4.2256072824496066e-06	6.72896388575417e-08	1.048343634982918e-07	4.225617530843001e-06	6.728980205710655e-08	1.0483461809699915e-07	4.22562778471289e-06	6.728996534364116e-08	6.990363100057142e-07	4.225596426249995e-06	6.728946598457766e-08	1.0483409520885118e-07	4.225606687783979e-06	6.728962939267053e-08	3.112474714470421e-07	4.225596058062371e-06	6.728946012263767e-08	6.990311046437112e-07	4.225564704173611e-06	6.728896083564233e-08	6.99025930340322e-07	4.225533349700144e-06	6.728846153910246e-08	3.112420882509082e-07	4.2255227186563125e-06	6.728829224738811e-08	1.0498446695359138e-07	4.225532972345653e-06	6.728845552959226e-08	1.0498472192519787e-07	4.225543224947959e-06	6.728861879434987e-08	1.0498497685059168e-07	4.225553475962841e-06	6.728878203370784e-08	1.049852317169565e-07	4.225563724954594e-06	6.728894524074382e-08	6.990258114305336e-07	4.225532354021826e-06	6.728844568123774e-08	1.048325079457618e-07	4.225542605418655e-06	6.728860892641133e-08	6.990223221811469e-07	4.225511225429995e-06	6.728810922257741e-08	1.0483198396721277e-07	4.225521469749927e-06	6.728827235497029e-08	1.0483223819481015e-07	4.225531710927697e-06	6.728843543730578e-08	1.0498469159571098e-07	4.225541940313605e-06	6.72885983318589e-08	6.99022208952769e-07	4.225510542458152e-06	6.72880983435082e-08	3.112404197507919e-07	4.225499872201036e-06	6.728792842664297e-08	1.0498390059920149e-07	4.225510090630251e-06	6.728809114681206e-08	1.0498415446996392e-07	4.225520306471513e-06	6.72882538258204e-08	1.048322094054205e-07	4.225530528602115e-06	6.72884166050437e-08	1.0498466220178232e-07	4.225540740069594e-06	6.728857921453727e-08	3.112426300647833e-07	4.225530056023874e-06	6.728840907846355e-08	1.0483245114663406e-07	4.225540272192135e-06	6.728857176299574e-08	6.990218947962049e-07	4.225508850698708e-06	6.728807139896487e-08	1.0483192491451819e-07	4.225519065471561e-06	6.72882340615017e-08	1.048321782659826e-07	4.22552928032871e-06	6.728839672549093e-08	6.990200588722268e-07	4.225497859782848e-06	6.728789637698093e-08	3.112394516505838e-07	4.225487175019209e-06	6.728772623022821e-08	1.0483138684755026e-07	4.225497392715546e-06	6.728788893980631e-08	6.990147689878452e-07	4.2254659787631806e-06	6.728738869674691e-08	1.048308608365897e-07	4.225476201745722e-06	6.728755149075689e-08	1.0483111439953337e-07	4.225486427876432e-06	6.728771433501432e-08	6.990129459507852e-07	4.225455026898698e-06	6.728721429898525e-08	1.0483058895892331e-07	4.225465261474707e-06	6.728737727796072e-08	1.0498303969761471e-07	4.22547549195934e-06	6.728754019188723e-08	6.990111350121464e-07	4.2254441090799074e-06	6.728704044441712e-08	6.990059452973147e-07	4.225412734193187e-06	6.728654082432737e-08	1.0482953961677456e-07	4.225422991032373e-06	6.728670415821074e-08	6.990024577107748e-07	4.2253916317302526e-06	6.728620478645779e-08	1.0482901610629187e-07	4.2254019017410135e-06	6.728636833022757e-08	1.0482927092023972e-07	4.22541217824893e-06	6.728653197751637e-08	6.990006842064345e-07	4.225380843447279e-06	6.728603299607026e-08	1.0498094240335958e-07	4.225391125717256e-06	6.728619673519638e-08	3.1123160427885226e-07	4.225380530711585e-06	6.728602801920136e-08	6.989954719310699e-07	4.225349220766111e-06	6.728552943361044e-08	3.112285286885944e-07	4.225338640798506e-06	6.728536095708315e-08	1.0482770186722754e-07	4.225348959130368e-06	6.728552527051318e-08	3.1122852005238136e-07	4.225338392977368e-06	6.728535701394985e-08	1.0482769589595848e-07	4.22534872451239e-06	6.728552153761276e-08	3.1122851358764654e-07	4.22533817166541e-06	6.728535349288813e-08	6.989885193944653e-07	4.225306906345381e-06	6.728485561775252e-08	1.0482691502893888e-07	4.225317257584146e-06	6.728502045510819e-08	3.112262115072946e-07	4.225306724069978e-06	6.728485271812937e-08	1.0497910183719299e-07	4.225317078679766e-06	6.728501760911124e-08	1.0497935917008072e-07	4.225327439598681e-06	6.728518260053561e-08	6.989867806711076e-07	4.225296206187334e-06	6.728468523329456e-08	6.989816186522374e-07	4.225264978678165e-06	6.728418796000158e-08	1.0497806488541093e-07	4.225275357581049e-06	6.72843532377358e-08	1.048261327300435e-07	4.2252857510685975e-06	6.728451874771011e-08	6.98979894184486e-07	4.225254540354761e-06	6.72840217418229e-08	1.0482561623848228e-07	4.2252649455343315e-06	6.728418743799166e-08	1.0482587434199754e-07	4.2252753567681166e-06	6.728435323058511e-08	1.0497832261246646e-07	4.2252857655412625e-06	6.728451898402056e-08	6.989798809609609e-07	4.225254577497152e-06	6.728402233925466e-08	1.0482561683235206e-07	4.225265007665347e-06	6.72841884334968e-08	1.04978065125493e-07	4.22527543606559e-06	6.728435449965019e-08	1.0482613402891597e-07	4.225285880250126e-06	6.728452081723438e-08	1.048263929618626e-07	4.2252963319746846e-06	6.728468725497957e-08	1.0497884284349067e-07	4.225306783054043e-06	6.728485368255647e-08	1.0482691111647523e-07	4.225317251214665e-06	6.728502038225994e-08	1.0482717057590503e-07	4.225327728389216e-06	6.728518722563812e-08	6.989867125381743e-07	4.225296604022254e-06	6.728469159595917e-08	1.0497884848793825e-07	4.2253070936354266e-06	6.728485863777033e-08	1.049791087925429e-07	4.225317594451211e-06	6.728502585815196e-08	6.989849691778142e-07	4.2252865083663746e-06	6.728453083882502e-08	1.0482640617949183e-07	4.22529704441138e-06	6.728469862064608e-08	3.112245983057571e-07	4.2252867007194245e-06	6.728453390848262e-08	6.989797829764796e-07	4.22525566447654e-06	6.728403968373892e-08	1.0482563976169357e-07	4.225266247657941e-06	6.728420821690177e-08	1.0482590194913172e-07	4.225276847792677e-06	6.728437702026422e-08	1.0497835460316871e-07	4.2252874572286664e-06	6.728454597197605e-08	1.0497861782145817e-07	4.225298085546467e-06	6.728471522460153e-08	3.1122459224992193e-07	4.225287855732623e-06	6.728455232746435e-08	1.0497862695785798e-07	4.225298525398349e-06	6.728472223900903e-08	1.0482670088188368e-07	4.2253092254825385e-06	6.728489263517133e-08	1.048269660073326e-07	4.225319948281788e-06	6.72850633932744e-08	6.989850817652389e-07	4.225289125751609e-06	6.72845725743477e-08	3.112238750483307e-07	4.225279023608202e-06	6.728441171150671e-08	3.1122312188784384e-07	4.225268950012034e-06	6.728425130347002e-08	6.989765955966581e-07	4.225238226538532e-06	6.728376206267066e-08	1.048252030905402e-07	4.225249087114047e-06	6.728393501575647e-08	1.0482547234633478e-07	4.225259975083668e-06	6.728410840520677e-08	1.0497793171819477e-07	4.22527088232663e-06	6.728428210168649e-08	1.0482601278597589e-07	4.2252818264440705e-06	6.72844563854604e-08	3.1122329688855354e-07	4.225271937284984e-06	6.728429891525967e-08	6.989770473535217e-07	4.2252414212084675e-06	6.728381297782902e-08	6.989719999293159e-07	4.225210946017782e-06	6.728332769149068e-08	1.0497671331444166e-07	4.225222008252589e-06	6.728350385633768e-08	6.989687964634442e-07	4.22519160797196e-06	6.72830197628269e-08	6.989637758319452e-07	4.22516124784144e-06	6.728253630858423e-08	1.0482329305999748e-07	4.225172414045538e-06	6.728271412887711e-08	6.989606223661091e-07	4.225142126198047e-06	6.728223182543236e-08	1.0482281910386404e-07	4.225153351910804e-06	6.728241059310586e-08	1.048230978540273e-07	4.2251646041515746e-06	6.728258978307594e-08	6.989593767937657e-07	4.225134415959724e-06	6.728210906599325e-08	1.0482262872879656e-07	4.225145723165947e-06	6.7282289130856e-08	3.1121333840963543e-07	4.225136220077355e-06	6.728213780727227e-08	6.989547459627185e-07	4.2251061228337095e-06	6.728165853763601e-08	1.049741119235836e-07	4.225117494662501e-06	6.728183963082553e-08	1.0482221059660773e-07	4.225128895932728e-06	6.728202119259352e-08	1.0497467862092496e-07	4.225140308388067e-06	6.728220293220855e-08	1.0497496264676121e-07	4.22515173945963e-06	6.728238496799286e-08	1.0482306161191891e-07	4.225163196529051e-06	6.728256741748208e-08	6.989593700729441e-07	4.2251332373337545e-06	6.728209034409364e-08	1.049747886267798e-07	4.225144718590868e-06	6.728227317807422e-08	1.0497507443265652e-07	4.225156213172855e-06	6.728245622392518e-08	6.989583140559886e-07	4.225126302185438e-06	6.728197991696352e-08	1.0482243347052482e-07	4.225137828703258e-06	6.728216347064446e-08	1.0497490508158032e-07	4.225149355632183e-06	6.728234703053987e-08	6.989572853761364e-07	4.225119475809949e-06	6.728187121855647e-08	1.049744503869183e-07	4.2251310163389185e-06	6.728205499428312e-08	3.1121251264676985e-07	4.225121748301344e-06	6.728190740849874e-08	1.0497450806081225e-07	4.225133295225202e-06	6.728209128536829e-08	6.989547725874308e-07	4.225103428553233e-06	6.728161568105202e-08	1.0482187028802219e-07	4.22511498472633e-06	6.728179970449877e-08	1.0497434181888589e-07	4.225126531230818e-06	6.728198357366974e-08	6.989537564359198e-07	4.2250966554338814e-06	6.7281507822823e-08	3.112100992719334e-07	4.225087375987996e-06	6.728136005314764e-08	6.989473450261065e-07	4.225057481884375e-06	6.728088400999494e-08	1.0497291535833256e-07	4.225069003954545e-06	6.72810674888161e-08	6.989443619372139e-07	4.225039087133656e-06	6.728059108324139e-08	6.98939438879911e-07	4.225009154762645e-06	6.728011442973029e-08	1.0497171594709542e-07	4.225020645224723e-06	6.728029740449101e-08	1.0481982081756675e-07	4.2250321343030075e-06	6.728048035704509e-08	6.989383430514388e-07	4.2250021563070986e-06	6.728000297633622e-08	6.989333959654416e-07	4.224972158289351e-06	6.727952527664168e-08	1.0481861855625901e-07	4.224983606144078e-06	6.72797075723713e-08	6.989303389694379e-07	4.224953571248271e-06	6.727922928526131e-08	3.111996669802546e-07	4.224944143570084e-06	6.727907915301968e-08	1.0481792362537941e-07	4.22495554940152e-06	6.727926077952128e-08	6.989256840614474e-07	4.224925458120889e-06	6.72787815946422e-08	6.98920690650355e-07	4.224895346953571e-06	6.727830209325049e-08	1.0481671247207525e-07	4.224906712344405e-06	6.727848307610884e-08	1.0496917098515658e-07	4.224918059504602e-06	6.727866376882111e-08	6.989194023068004e-07	4.2248879031532815e-06	6.727818354861664e-08	1.0481652670062728e-07	4.224899239480075e-06	6.727836406932349e-08	1.049689840304523e-07	4.224910560767422e-06	6.727854435081318e-08	1.0481708786063097e-07	4.224921885457423e-06	6.727872468679724e-08	1.04817368256843e-07	4.224933206366574e-06	6.727890496291792e-08	6.989217255268356e-07	4.22490300723301e-06	6.727842406352414e-08	1.0481689845974993e-07	4.224914324716589e-06	6.7278604285993e-08	6.989184987185114e-07	4.224884123824192e-06	6.727812335981982e-08	6.98913441283045e-07	4.224853927227243e-06	6.72776425027992e-08	6.989083821510294e-07	4.2248237389983496e-06	6.727716177982282e-08	6.989033225877651e-07	4.2247935633797005e-06	6.727668125847619e-08	6.988982639169344e-07	4.2247634047463915e-06	6.727620100845422e-08	1.0481342925096302e-07	4.224774778088384e-06	6.727638212411831e-08	3.111860618130182e-07	4.224765304985196e-06	6.727623127654022e-08	6.988934045271579e-07	4.224735213994435e-06	6.727575210604496e-08	1.0496489746444006e-07	4.224746644668756e-06	6.727593413660507e-08	1.049651805795398e-07	4.224758100687566e-06	6.727611657134051e-08	6.98892039326482e-07	4.224728108072362e-06	6.727563896971041e-08	1.0496471816137686e-07	4.224739628724197e-06	6.72758224349355e-08	1.0481283292894323e-07	4.224751190747969e-06	6.727600655952856e-08	6.988907437531914e-07	4.22472132694258e-06	6.727553101124458e-08	1.0496454726067586e-07	4.224732960783861e-06	6.727571628060618e-08	1.0496483564393993e-07	4.224744634034785e-06	6.727590217801343e-08	6.988895416476028e-07	4.224714925905829e-06	6.727542911057183e-08	6.988845967109625e-07	4.224685282671083e-06	6.727495707705631e-08	6.988796698892648e-07	4.224655706694885e-06	6.727448611503377e-08	6.988747619814505e-07	4.224626199872146e-06	6.727401625458888e-08	1.0496218078106657e-07	4.224638133918945e-06	6.727420630684817e-08	3.111756695427566e-07	4.224629321476645e-06	6.727406598776796e-08	1.0496225813300148e-07	4.224641355167092e-06	6.727425762707023e-08	6.988723950189877e-07	4.224612101421633e-06	6.727379179727981e-08	3.111737770522867e-07	4.22460346342638e-06	6.727365425620068e-08	1.0496161621238763e-07	4.224615655277613e-06	6.727384841401384e-08	6.988682264365084e-07	4.22458659403021e-06	6.727338564911829e-08	3.111719609430994e-07	4.224578124620709e-06	6.72732507919757e-08	1.0496098821312396e-07	4.224590466961952e-06	6.727344734548662e-08	6.988642066264938e-07	4.224561583857169e-06	6.727298741605619e-08	6.988594979356912e-07	4.2245327597575845e-06	6.7272528425529e-08	6.988548054683367e-07	4.224503990414646e-06	6.72720703061532e-08	1.0495915012270245e-07	4.224516513352979e-06	6.727226973337812e-08	1.0480729961980357e-07	4.224529078702817e-06	6.72724698353894e-08	6.988544235525003e-07	4.224500435469853e-06	6.727201372173147e-08	1.0480690316910862e-07	4.2245130633011274e-06	6.727221481721719e-08	1.0480721761916983e-07	4.224525715904969e-06	6.727241630646321e-08	6.988541226754495e-07	4.224497159910126e-06	6.727196157899926e-08	6.988494968890347e-07	4.224468623050255e-06	6.727150715501164e-08	1.0480611930469944e-07	4.224481328897286e-06	6.727170948937761e-08	6.988470561832278e-07	4.224452813291763e-06	6.727125540155769e-08	3.1116273420683756e-07	4.224444781512057e-06	6.727112750219976e-08	1.0480553185763637e-07	4.224457500675517e-06	6.727133004588008e-08	6.988433597787708e-07	4.224428974898863e-06	6.727087579271258e-08	6.988387184745806e-07	4.224400432121923e-06	6.727042126766843e-08	3.1115904363844067e-07	4.2243923610930435e-06	6.727029273938804e-08	1.0495639444693653e-07	4.224405029956796e-06	6.727049447862007e-08	1.0480455134750254e-07	4.224417692472723e-06	6.727069611607494e-08	1.0495702554400337e-07	4.224430328899431e-06	6.727089733743016e-08	6.988391906747813e-07	4.224401659654354e-06	6.727044079418953e-08	1.0480446990914697e-07	4.2244142537237664e-06	6.727064133986807e-08	6.98836568955597e-07	4.2243855069601105e-06	6.727018356107013e-08	6.988318129969624e-07	4.2243567129071005e-06	6.726972502885214e-08	6.988270360056108e-07	4.224327870534843e-06	6.726926572697099e-08	1.048026400826367e-07	4.2243403336223245e-06	6.726946418567156e-08	1.0495510561610404e-07	4.2243527604845294e-06	6.726966206744087e-08	3.111555756836347e-07	4.224344347758237e-06	6.726952809334679e-08	6.988248435074048e-07	4.224315339975802e-06	6.726906615781142e-08	6.988199714958227e-07	4.224286289454475e-06	6.72686035422433e-08	1.049537603070883e-07	4.224298594890161e-06	6.726879949144272e-08	6.988170416144829e-07	4.224269476800903e-06	6.726833580125135e-08	6.988121218364184e-07	4.2242403288567525e-06	6.726787163664223e-08	6.98807189319117e-07	4.2242111572129075e-06	6.726740709576783e-08	3.1114478201048405e-07	4.224202550711843e-06	6.726727004073085e-08	1.049516730821938e-07	4.224214769571621e-06	6.726746461514183e-08	1.047998233866668e-07	4.224226992980471e-06	6.726765926286865e-08	1.0495227743862484e-07	4.224239207657561e-06	6.726785377248613e-08	6.988064594691196e-07	4.224210010476034e-06	6.72673888310448e-08	1.0479970038378027e-07	4.224222250174126e-06	6.726758374138017e-08	1.0480000245746379e-07	4.224234503452045e-06	6.726777886903385e-08	1.0480030486381676e-07	4.224246774808603e-06	6.726797428567048e-08	1.049527606496737e-07	4.224259060241684e-06	6.726816992757351e-08	1.0480091097551017e-07	4.224271381444297e-06	6.726836614018994e-08	6.988111544658554e-07	4.224242354288229e-06	6.726790391473289e-08	6.988062565879898e-07	4.224213389510721e-06	6.726744268413387e-08	6.988013807743255e-07	4.224184494534978e-06	6.726698256649941e-08	6.987965294415306e-07	4.224155676104129e-06	6.726652366908544e-08	1.047983387787562e-07	4.2241682521769365e-06	6.726672394599386e-08	1.047986498714375e-07	4.224180882180918e-06	6.726692508251711e-08	6.987958023717394e-07	4.224152288997912e-06	6.726646977489264e-08	1.0495040185172525e-07	4.22416504167496e-06	6.726667286627577e-08	1.0479856839319288e-07	4.224177864668355e-06	6.726687707790243e-08	1.0495103659721017e-07	4.2241907425956605e-06	6.726708216471455e-08	1.047992056722586e-07	4.224203693737756e-06	6.726728841770816e-08	1.0479952707373674e-07	4.224216710304759e-06	6.72674957127183e-08	1.0495200201165486e-07	4.224229784023528e-06	6.726770391788151e-08	6.988040088751044e-07	4.224201772295652e-06	6.726725787125118e-08	1.0495163221745778e-07	4.224214988995327e-06	6.726746835285646e-08	6.988017121554481e-07	4.224187150262127e-06	6.726702505995804e-08	1.0495127109429381e-07	4.224200501497051e-06	6.726723768293348e-08	1.0479945281389367e-07	4.224213918726018e-06	6.726745135621794e-08	3.1114450904800503e-07	4.224206701015503e-06	6.726733643339577e-08	6.988007482343673e-07	4.224179149524246e-06	6.726689771066116e-08	1.04798928067535e-07	4.22419272816731e-06	6.72671139515159e-08	6.987986889012348e-07	4.224165288994993e-06	6.72666770145205e-08	1.0479858818147417e-07	4.22417895045519e-06	6.726689457176769e-08	3.111422929135597e-07	4.224171967567272e-06	6.726678338189032e-08	1.0495090821854761e-07	4.224185676838796e-06	6.726700169795927e-08	1.0495125087424682e-07	4.224199406467001e-06	6.726722033690867e-08	3.111440156506587e-07	4.224192483763384e-06	6.726711010104186e-08	6.987994347268406e-07	4.224165195070937e-06	6.726667555034887e-08	6.987950647595479e-07	4.224137901094096e-06	6.726624091351675e-08	3.111397183190291e-07	4.224130967978234e-06	6.726613050670671e-08	1.0494990307939443e-07	4.224144694923127e-06	6.726634909546747e-08	6.987920436600119e-07	4.2241173411926e-06	6.72659135018655e-08	3.1113840101637906e-07	4.22411033580218e-06	6.726580193958359e-08	1.0494939654501685e-07	4.224123984520844e-06	6.726601927858353e-08	1.0494973733020474e-07	4.2241376014637694e-06	6.7266236110439e-08	1.0479792799396954e-07	4.224151190690803e-06	6.726645249986475e-08	1.0495041630831483e-07	4.224164731069437e-06	6.726666811041259e-08	3.1114213505557455e-07	4.224157513430504e-06	6.72665531624137e-08	3.111416425185547e-07	4.224150234027867e-06	6.726643722993437e-08	6.98793642594517e-07	4.224122450570782e-06	6.726599478312682e-08	1.0494970697389879e-07	4.224135764875885e-06	6.726620679032121e-08	3.111401299562824e-07	4.224128279763499e-06	6.72660875799261e-08	1.049498530692966e-07	4.224141472108905e-06	6.726629764404762e-08	1.0479803177486169e-07	4.224154613669819e-06	6.726650689914973e-08	6.987945283516059e-07	4.224126435201112e-06	6.726605815955632e-08	6.987898679195563e-07	4.224098159823242e-06	6.726560787669165e-08	1.0494910502722284e-07	4.2241110797686985e-06	6.726581360252245e-08	6.987872971239596e-07	4.2240826311525465e-06	6.726536056127186e-08	6.987825522380479e-07	4.224054088386119e-06	6.726490602119925e-08	1.0494800795000594e-07	4.224066803154707e-06	6.726510848074408e-08	6.987798272811198e-07	4.224038098517353e-06	6.726465136424504e-08	6.987749961695476e-07	4.224009309607587e-06	6.726419290674204e-08	1.0494689120592118e-07	4.224021844066352e-06	6.726439249719191e-08	1.0494720103132245e-07	4.224034334692027e-06	6.726459139046719e-08	1.0494750959006574e-07	4.224046785288537e-06	6.726478964723932e-08	1.0479567104497317e-07	4.224059208614897e-06	6.726498747078186e-08	3.1113409947093534e-07	4.224050730697623e-06	6.726485245765584e-08	6.98776394797844e-07	4.224021615415313e-06	6.726438881066062e-08	3.1113113332741216e-07	4.224013069721912e-06	6.726425272164978e-08	1.0479482394070841e-07	4.224025390122446e-06	6.726444891194187e-08	1.0479512677903915e-07	4.224037704511853e-06	6.726464500802885e-08	6.987734907754002e-07	4.224008510719981e-06	6.726418011890474e-08	3.111297038804868e-07	4.223999940513981e-06	6.726404364723832e-08	6.987667582727974e-07	4.2239707706229e-06	6.726357914395013e-08	1.0494590005554761e-07	4.223983134933809e-06	6.726377604307026e-08	1.0479406035602489e-07	4.223995542823596e-06	6.726397363808088e-08	1.0494650840193684e-07	4.2240079853201626e-06	6.726417178616931e-08	6.987670944512673e-07	4.223978999798501e-06	6.726371022942694e-08	6.987619992787712e-07	4.2239501064616e-06	6.726325014397094e-08	3.1112434419038043e-07	4.223941904773866e-06	6.726311955813589e-08	3.1112358552360335e-07	4.223933803327187e-06	6.726299057118848e-08	1.0479281229455983e-07	4.223946664016366e-06	6.726319539064371e-08	1.0494526964358981e-07	4.223959617212524e-06	6.72634016853164e-08	1.049455880013334e-07	4.22397268007409e-06	6.726360972841776e-08	1.047937665155229e-07	4.223985869579029e-06	6.726381979026588e-08	1.04946233727568e-07	4.223999176856314e-06	6.726403172954349e-08	1.0479441776664863e-07	4.22401262687479e-06	6.726424594378018e-08	3.111279102530487e-07	4.224005454873367e-06	6.72641317734669e-08	6.987641163262836e-07	4.22397803882561e-06	6.726369523926164e-08	6.987594390936084e-07	4.223950871024463e-06	6.726326266030006e-08	1.0494535139282886e-07	4.223965017629008e-06	6.72634879739836e-08	1.0494570156344225e-07	4.2239793312946745e-06	6.726371594908402e-08	6.987594430818255e-07	4.223952852560852e-06	6.72632943469937e-08	3.1112322632231917e-07	4.2239469360484125e-06	6.726320017740092e-08	1.04945251288708e-07	4.223961828481677e-06	6.726343737067027e-08	6.987566661275416e-07	4.223936091212026e-06	6.726302757646568e-08	3.111221390600158e-07	4.223930826407385e-06	6.726294378426107e-08	1.0479271406890612e-07	4.2239463018714635e-06	6.726319026061414e-08	1.0479310017416006e-07	4.22396194314615e-06	6.726343937646834e-08	6.987573665628045e-07	4.223937126444119e-06	6.726304423649632e-08	1.0479287933521982e-07	4.22395311545763e-06	6.726329888646312e-08	1.047932797582719e-07	4.223969248778189e-06	6.726355583249433e-08	1.0479368423909314e-07	4.223985517281462e-06	6.72638149289727e-08	1.0494623573474146e-07	4.2240019021850615e-06	6.726407587649075e-08	6.987655504650206e-07	4.223977965104561e-06	6.726369472818996e-08	6.987620506293923e-07	4.223954167885791e-06	6.726331580188676e-08	6.987585957416281e-07	4.223930481206374e-06	6.726293863024696e-08	1.0494489565071758e-07	4.223947255205235e-06	6.726320575787067e-08	1.0479317694584738e-07	4.223964080727925e-06	6.726347370200786e-08	1.0479360119104599e-07	4.223980932374011e-06	6.72637420579857e-08	1.04794026258721e-07	4.223997792417737e-06	6.726401054337282e-08	1.0494659576466576e-07	4.224014634252898e-06	6.726427873435591e-08	1.0494702144742099e-07	4.2240314475530794e-06	6.726454646639909e-08	1.0479530099045435e-07	4.224048221749601e-06	6.726481357114709e-08	1.0479572429408304e-07	4.2240649295011226e-06	6.7265079613189e-08	1.0494829261800542e-07	4.224081543523455e-06	6.726534415806288e-08	6.98783960166269e-07	4.2240575406632984e-06	6.726496189633314e-08	3.111354784851541e-07	4.224053409840066e-06	6.726489608072618e-08	1.0494802799020288e-07	4.224069596317856e-06	6.72651538030307e-08	1.0479628899152064e-07	4.2240856304557136e-06	6.726540909539705e-08	1.0494884017648233e-07	4.224101479723248e-06	6.726566144001772e-08	3.1113935902920625e-07	4.2240965689904595e-06	6.726558318799703e-08	3.1113911709632506e-07	4.224091403748461e-06	6.726550087955416e-08	1.0494899816814987e-07	4.224106592208986e-06	6.726574269133574e-08	2.8854561965853336e-05	249.34111350948834	249.5087613923627	2568.3366815631266
90	994.9192937071402	1166.8568063240623	324.29756124908283	0.004954214276297966	0.09521192047610927	0.0030586189814729397	0.043213589628186985	0.8423297460090402	0.0068985061349441275	0.004333404502736887	0.0	4430.987689878725	5568.115534874962	0.02902652211787251	0.0	3.8202340735123044	0.08002744881024935	6.016338035969637	0.0	3.5489043257347506e-06	0.0	0.026643867496532254	6.487212537031989	6.689578265241477	0.08667583806465931	0.2674398312867989	117.5644724341672	2240.6511432330085	0.0	144.71441825529396	96.77853674027176	0.0	0.0018948704267309757	0.0	2.6536870281198377	0.04090439326452633	0.09969284559349435	3.110713555319583	0.0	0.03884711908335239	0.04247801109054312	1.380448614767899	1.5093697927466323	0.3776753659008498	0.20992740035980217	2.0412536960347594	0.0	4.258338889934741e-05	0.0	0.24720052854988703	0.0	2.152738977122836	9.633178451452613e-07	0.0006877915277139048	0.011908128264011412	8.134313286167439e-05	0.0	0.029765389983125116	0.0036770510841884615	0.0008517861360165605	0.013028509872262865	14280.027667081507	16.920462830970603	0.004934753791312908	0.0	0.04709223967364474	0.09134393409878196	0.01662907243642271	0.06836056172633129	0.0	0.16066256378510185	0.0	1.021071385053852e-05	0.0	0.6221356953167988	0.005076655039499117	15.99884564473208	0.0	2.942236727926113e-07	0.0	0.00015095495789340494	2.8743681192089304e-05	6.735241879594292e-10	2.6409902489391867e-06	3.884101154919274e-06	3.5290206154516057e-09	0.04208350371997654	0.16595785232544122	2.6516047611633228e-09	9.181648061721459e-10	8.290524742966976e-13	1.5479672838806713e-05	1.015991277669498e-08	2.976866501574014e-06	1.620408688697713e-12	1.08046817343665	0.0	0.000993426086358135	0.1985766077072919	0.06405251641967254	5.42357480633002e-07	2.7117874758601067e-07	0.00015635818863732865	1.4368135726630253e-07	2.873625414577414e-05	9.269201096307804e-06	0.4323407287260216	0.0001605442392052244	0.44392097068037417	7.132629309640778	0.0	0.0	4.19732698526548e-06	0.0	1.926667427584842e-06	2.307803986852318	0.0	212.56917280237244	63.38901714451398	0.00011725018021700357	0.0010520006200959433	0.0	3.590591817754242e-05	1.8413073779105651e-06	1.923404093148371e-06	0.00014771785177347124	3.383008413348091e-08	0.0	0.00032507773639183315	0.0004173455273108914	9.369075867498736e-08	7.459267043345424e-08	0.43733833900779795	2.1774326363675134e-05	1.7289988134589625e-08	0.00014063101732560948	0.0011414780430907224	2.6224151339535237e-08	1.2402606507708726e-05	0.0	5.165243285060298e-05	9.633178451452613e-07	5.951940871659979e-06	9.633178634910359e-07	1.3199177517668101e-12	5.633039560482371e-10	2.6540383016243908e-05	2.3149595925744333e-08	2.3754225353206717e-05	1.1347847123840369	0.0009902367614850241	7.702232382530413e-09	3.197650695520086e-12	8.604173422428764e-09	1.9903070602776188e-05	1.864417654137085e-09	6.994014263578004e-09	1.9173221538630855e-06	3.0367108674268635e-09	1.9212794928804563e-06	0.00016055948866031063	0.0009843007553823617	0.0007350607958888035	1.9849088031681596e-09	4.158266457229367e-10	2.592340993609208e-10	1.5953188233813927e-09	149.81901566704695	99.48478423612315	0.000244663345751861	6.481841346004922e-06	8.949759089607168e-05	0.0	0.0014903483293071647	0.0010667830894509048	0.8958320648120924	2.9544268990770146e-05	1.877782895592539e-05	1.427148922118202e-07	1.77767706398893e-06	2.4694538377056635e-06	7.431626480109114e-09	0.0011481668509401766	6.888489022818731e-05	3.8987446062621354e-07	0.22637426908323172	0.0	0.0004429355553674309	0.0	0.0	0.0	0.0	0.0	3.2816321527818477	5.2532732151513505e-06	2.3437044453268834e-08	3.66122302184044e-07	5.07551512572358e-07	2.4454851566476772e-09	0.0003223336320019824	1.7829152623659528e-05	6.035638701487905e-08	0.08873504348003225	0.0	0.0002547101474764823	0.0	0.0	0.0	0.0	0.0	3.4476727679488253	259.31840545882955	4.427875246517156	8.990041552945636e-05	4.609916069287557e-06	3.2978068904794524e-05	0.0	0.0009477998683463985	0.0006784285063978451	0.027291793810032786	1.8736710062701702e-05	1.3281858485873214e-05	1.2179226283906628e-06	2.6201275937937473e-05	3.6395691775563156e-05	1.0949437328186451e-07	0.0008132624930353343	4.1966804441390885e-05	3.317163019631962e-06	0.1704584719374225	0.0	0.010287368689729251	0.0	0.0	0.0	0.0	0.0	3.3390865174099083	110.46936861402655	145.89732312646635	0.00028682142336103523	5.460913475190614e-06	0.00010481208141211866	0.0	0.0012882673369334122	0.0009221346413597952	1.4963235157590997	2.553986245322076e-05	1.5770368432684277e-05	8.428705172232706e-08	7.745070175081971e-07	1.0759417207495338e-06	3.2350422616445237e-09	0.0009650582844478042	6.0450845407543205e-05	2.3051184598270442e-07	0.19415529088098857	0.0	0.0002228954959534821	0.0	5.42357480633002e-07	2.7117874758601067e-07	2.7117874758601067e-07	5.423575024415242e-07	3.147513512545491	187.86171668370147	41.663383993033555	0.00024028851125535732	9.259817239379346e-06	8.79836690242887e-05	0.0	0.001835354440257705	0.0013137363331458879	0.3446805180460353	3.637109868934408e-05	2.7045065500068252e-05	5.233444669304623e-07	8.168706195534115e-06	1.1347281158424159e-05	3.416190302700424e-08	0.001650221969788171	9.771936399231298e-05	1.4281913905400835e-06	0.3100393942980412	0.0	0.001654387014193281	0.0	0.0	0.0	0.0	0.0	3.1795914717680476	257.97003067359026	18.9255063973223	7.465216582280938e-05	2.7577329285109526e-06	2.7384094475510115e-05	0.0	0.0007829969642628907	0.0005604647966532555	0.1180112587386664	1.551763038982806e-05	7.90271168509379e-06	1.3948827869364096e-07	2.985317205317246e-06	4.146848152756193e-06	1.249314146300253e-08	0.00048456567231626647	2.483541826910123e-05	3.7992777080254847e-07	0.11576269654752917	0.0	0.0014188046319529462	0.0	0.0	0.0	0.0	0.0	3.4139356850573477	179.56437241130033	83.32947356060306	0.0001874798242090436	4.632584599657123e-06	6.863274909528532e-05	0.0	0.0013687575987461498	0.000979749134679143	0.666481924962757	2.7134032366592474e-05	1.3348182650460967e-05	1.0460232001000593e-07	1.5608351354762252e-06	2.168189965521338e-06	6.52808806319792e-09	0.0008173076158311087	4.6907637345373184e-05	2.855219143436577e-07	0.1712301659013697	0.0	0.00042379313781627564	0.0	0.0	0.0	0.0	0.0	3.3480992931867246	202.18568639519896	43.73274611809094	0.00018969760685778417	7.008045314241901e-06	6.948516724463003e-05	0.0	0.0015594148779626443	0.0011162204219484072	0.33567948828992905	3.090610197436519e-05	2.033353019837176e-05	3.1950348668280264e-07	5.3657549063511486e-06	7.453608576382771e-06	2.2444801621093426e-08	0.0012427989080378767	7.061416687865907e-05	8.715717064067743e-07	0.24213710264754415	0.0	0.001279372319517522	0.0	0.0	0.0	0.0	0.0	3.2617952218237605	235.22080508487744	35.349852080184824	0.00011186283050992824	3.63956852196191e-06	4.100974803327597e-05	0.0	0.0010698222346065332	0.000765772792110159	0.23729444756968224	2.1204923721103597e-05	1.0456590312572969e-05	1.3743076665528047e-07	2.683259930758473e-06	3.7272907890057562e-06	1.12280479066322e-08	0.0006407345026418899	3.411547337051342e-05	3.745568309916857e-07	0.14179652405810367	0.0	0.0009330680764952312	0.0	0.0	0.0	0.0	0.0	3.3830542137033035	230.5981171005266	9.3366691763945	0.00016953971657186794	7.879660558151592e-06	6.2146322253251e-05	0.0	0.0015894945347142827	0.0011377499070164183	0.06541925698659097	3.144785703298992e-05	2.292084209709095e-05	1.6496936302928464e-06	3.157948403276735e-05	4.386683483558662e-05	1.3200233846710498e-07	0.001400022871218669	7.78166068890277e-05	4.496680195252957e-06	0.26828139158975256	0.0	0.007390587115759436	0.0	0.0	0.0	0.0	0.0	3.2241036229491535	219.39397798359028	47.71505120779152	0.0001355849718976362	4.107727368068232e-06	4.968616049485001e-05	0.0	0.0012094474709540965	0.0008657157971534749	0.336930052074369	2.3973728044301267e-05	1.1817754119528798e-05	1.3253170502404213e-07	2.4143211917237204e-06	3.3537284256883086e-06	1.0101612775619514e-08	0.0007238855335267056	3.945673784972456e-05	3.613616074122364e-07	0.15565734109290336	0.0	0.0007424473320234757	0.0	0.0	0.0	0.0	0.0	3.3665441623847396	213.52660689396058	20.518282188174357	0.000202707591025435	8.698084527519804e-06	7.427211416028441e-05	0.0	0.0017598084443449249	0.0012596605739670654	0.1549552262949151	3.485627612685338e-05	2.5362479765185613e-05	9.211810486714093e-07	1.633430581936763e-05	2.2689998575771645e-05	6.831001240533574e-08	0.0015482074926159123	8.867475192663829e-05	2.512101067657719e-06	0.29301942476703075	0.0	0.0034518429238777444	0.0	0.0	0.0	0.0	0.0	3.1982803161817386	243.17435233733974	23.883168077387086	0.00010666265233754112	4.133413980818801e-06	3.911130493131861e-05	0.0	0.0010545766909995512	0.0007548599969122201	0.15722929917698894	2.0898789350296e-05	1.1892534406645158e-05	2.2484487397243908e-07	4.537617783358129e-06	6.3031465008780136e-06	1.898672685700353e-08	0.0007284522109937898	3.841596958699397e-05	6.126636929432427e-07	0.15640973329622626	0.0	0.0016008844088706998	0.0	0.0	0.0	0.0	0.0	3.3647732083543196	274.3072379811556	18.59639491893216	3.5761264579043745e-05	4.842170339138748e-07	1.3123597956689995e-05	0.0	0.0003988430651487917	0.0002854896890757541	0.10916720874044035	7.906947838760285e-06	1.3784579860378915e-06	1.2624865734079086e-08	2.872007846067878e-07	3.989435229202948e-07	1.2022442038367142e-09	8.466704785156675e-05	4.40262927866682e-06	3.437131844959913e-08	0.0491231671087965	0.0	0.00026801360977965044	0.0	0.0	0.0	0.0	0.0	3.495388645680921	182.22058315059118	54.80831257129452	0.00023025547998574474	8.246791477088982e-06	8.429777553094821e-05	0.0	0.0017059154009303218	0.001221084720659226	0.4551261925774351	3.3811191689302146e-05	2.401478214067419e-05	3.3752070291963476e-07	5.110598877623319e-06	7.099234152264238e-06	2.1373114979665355e-08	0.0014664351881852015	8.625613791193633e-05	9.212270997470536e-07	0.2794135836293457	0.0	0.0011134336431309119	0.0	0.0	0.0	0.0	0.0	3.217044296388134	272.74525879967143	16.74067976955943	4.094383727866052e-05	9.661930661497512e-07	1.5024872872056055e-05	0.0	0.00045404263579023913	0.0003250012094999031	0.09897277086071903	9.000441128193912e-06	2.7543879404969366e-06	3.184420144860054e-08	7.203188126260752e-07	1.0005775666495126e-06	3.0151244479560826e-09	0.00016911732150226897	8.535784420763928e-06	8.66998502148485e-08	0.06319504454503717	0.0	0.0005904648925362557	0.0	0.0	0.0	0.0	0.0	3.4781095862289404	187.8976834320395	68.00386613756717	0.00018856515075643573	5.607298338517239e-06	6.9044923502865e-05	0.0	0.0014405690990636458	0.0010311514045976448	0.5361658221448073	2.8555871945092088e-05	1.6202769370160515e-05	1.5862258487466486e-07	2.4763589998464825e-06	3.4399495949959307e-06	1.0357930102816317e-08	0.000991366731161652	5.659644114290199e-05	4.328758168938097e-07	0.20023758908743988	0.0	0.0006389740281615649	0.0	0.0	0.0	0.0	0.0	3.312929732441727	181.87770487949786	58.77290154060256	0.00022342449257568554	7.755747706490816e-06	8.179620687761741e-05	0.0	0.0016521925469880861	0.00118263019350739	0.48532711189140604	3.274763395123084e-05	2.255234310103604e-05	2.8853413808841614e-07	4.360671932747222e-06	6.05749728184095e-06	1.823714004315239e-08	0.001377640513442352	8.06359595714225e-05	7.875309624520735e-07	0.26461580253964906	0.0	0.0009809331436234196	0.0	0.0	0.0	0.0	0.0	3.235009801900592	97.4055365645059	155.80310369191574	0.0003129457997682606	5.871702444574927e-06	0.00011431987686266375	0.0	0.001239382576556466	0.0008871431957548085	1.6962915012783355	2.4570802448075907e-05	1.6979924752448612e-05	8.737396815237752e-08	7.079790383392144e-07	9.835377900797713e-07	2.9559061993711872e-09	0.0010387103427515344	6.655361224796969e-05	2.3904212957693404e-07	0.20813544916106	0.0	0.00021162599754768127	0.0	0.0	0.0	0.0	0.0	3.303839526608497	48.98719702375211	219.0173897569775	0.0003960693328999943	3.618257171627948e-06	0.00014450339233750044	0.0	0.000788872265916664	0.0005646703814333635	2.9973934705537872	1.5640032924874618e-05	1.0394725042777457e-05	3.8594326980497744e-08	1.5718479942241194e-07	2.1838862247471865e-07	6.54399544389197e-10	0.0006369537470108373	4.5286753064779514e-05	1.0573651920516271e-07	0.14117494844174436	0.0	7.344219759534257e-05	0.0	0.0	0.0	0.0	0.0	3.3846595931928185	0.00027523741485847473	1.926667034795206e-06	7.410257963898737e-06	1.926661868093131e-06	0.002095503274005682	0.0003850822299726901	0.0001242203118323858	0.0	0.0	0.0	0.0	1.9254111130277384e-06	4.30390692274901e-06	0.0	0.00027505790753299894	1.9254106215749402e-06	7.405425609282217e-06	1.925405315848774e-06	1.925411076191696e-06	0.00012413929718603332	0.002094134439452198	0.00038483109161669885	0.0	0.0	0.0	1.924155421600699e-06	4.1522533553418e-06	0.0	0.00027487854306331154	1.924155007438821e-06	7.400596322767966e-06	1.9241497650014894e-06	1.9241553851181767e-06	0.0001240584678589951	0.002092769492646686	0.0003845805427769423	0.0	0.0	0.0	1.92290267850589e-06	4.214601496710319e-06	0.0	0.0002746995995696208	1.9229022409671413e-06	7.3957779859316715e-06	1.922897161679976e-06	1.922902643127523e-06	0.0001239778217255734	0.002091409233270457	0.0003843305566023809	0.0	0.0	0.0	1.9216527484747567e-06	4.32075342122654e-06	0.0	0.0002745210475326166	1.921652261667945e-06	7.390970370011618e-06	1.921647298225978e-06	1.92165271393791e-06	0.00012389726248047487	0.0020900514998375233	0.00038408082383430353	0.0	0.0	0.0	1.920404084678623e-06	4.25833227477763e-06	0.0	0.00027434267164235595	1.9204036324914277e-06	7.386167949943976e-06	1.920398666979361e-06	1.9204040501855954e-06	0.00012381669797822774	0.002088693604072392	0.0003838310627359868	0.0	0.0	0.0	1.919155278629677e-06	4.255563241647407e-06	0.0	0.0002741642581492981	1.9191548220224743e-06	7.3813648349059385e-06	1.919149771939933e-06	1.9191552435791445e-06	0.00012373609722766903	0.0020873342118191197	0.0003835811893716708	0.0	0.0	0.0	1.9179059112563954e-06	4.095292308842173e-06	0.0	0.00027398577634999837	1.917905525926393e-06	7.376559852040449e-06	1.9179003988093474e-06	1.917905875654158e-06	0.0001236555126647085	0.0020859741609843777	0.0003833313764416202	0.0	0.0	0.0	1.916656846567188e-06	4.3534411268531434e-06	0.0	0.0002738073260294113	1.916656372716087e-06	7.371755416757026e-06	1.916651246572361e-06	1.916656810926292e-06	0.00012357501269885012	0.00208461515582796	0.00038308183788267694	0.0	0.0	0.0	1.915409154339523e-06	4.281549166015391e-06	0.0	0.0002736290963726854	1.9154086781697596e-06	7.366956589389089e-06	1.9154036395841856e-06	1.91540911926595e-06	0.00012349465805616713	0.0020832588872123467	0.0003828327559870846	0.0	0.0	0.0	1.914163745736569e-06	4.244494711801999e-06	0.0	0.00027345120280177133	1.9141632964344924e-06	7.362166656269935e-06	1.9141583854751266e-06	1.914163711538026e-06	0.00012341445315990773	0.002081905800756542	0.0003825841357230395	0.0	0.0	0.0	1.9129206451618495e-06	4.167378718817751e-06	0.0	0.0002732736376075784	1.9129202365054695e-06	7.357385653679082e-06	1.9129154298405585e-06	1.91292061170878e-06	0.00012333435581214438	0.0020805551261250813	0.0003823358402314119	0.0	0.0	0.0	1.9116791680177797e-06	4.27321149525852e-06	0.0	0.00027309628202089846	1.911678707939731e-06	7.35261054261048e-06	1.9116739410097655e-06	1.9116791348785427e-06	0.0001232543018959721	0.002079205424067714	0.0003820876701758265	0.0	0.0	0.0	1.9104383175938496e-06	4.2219524583810205e-06	0.0	0.0002729190172865893	1.910437880366097e-06	7.347838129434189e-06	1.9104330876904113e-06	1.9104382843083928e-06	0.00012317425527514107	0.0020778556785568526	0.0003818395177050122	0.0	0.0	0.0	1.9091975548423756e-06	4.292748679082908e-06	0.0	0.00027274175119272983	1.9091970762437954e-06	7.3430658074183015e-06	1.909192224623551e-06	1.9091975211594223e-06	0.000123094205254166	0.0020765054655034554	0.00038159135558902993	0.0	0.0	0.0	1.90795674391e-06	4.216468380729973e-06	0.0	0.0002725644905921688	1.907956300816382e-06	7.338293595589671e-06	1.9079514000782774e-06	1.907956709874623e-06	0.00012301418146497332	0.002075155282059939	0.00038134328017371677	0.0	0.0	0.0	1.906716366750129e-06	4.227980959821679e-06	0.0	0.0002723872919742362	1.9067159187436496e-06	7.3335228956251585e-06	1.906711009695105e-06	1.906716332631637e-06	0.00012293422002856695	0.002073805918541364	0.00038109540469777634	0.0	0.0	0.0	1.905476989619464e-06	4.123259701596319e-06	0.0	0.00027221025096409044	1.9054765923475734e-06	7.328756254677025e-06	1.9054717228995754e-06	1.9054769557501683e-06	0.00012285435758074836	0.002072458229874545	0.0003808478409017664	0.0	0.0	0.0	1.9042391711291499e-06	4.2815998164325314e-06	0.0	0.00027203341887276604	1.9042386954928313e-06	7.32399511104098e-06	1.9042338987659294e-06	1.9042391377496867e-06	0.0001227746004771058	0.0020711124989556485	0.00038060060503894807	0.0	0.0	0.0	1.9030029923729836e-06	4.041206902046552e-06	0.0	0.0002718568510779019	1.9030026411030602e-06	7.319241053549502e-06	1.9029979247606296e-06	1.9030029595514708e-06	0.00012269495614570977	0.0020697689103874005	0.00038035371685054994	0.0	0.0	0.0	1.9017685518928872e-06	4.226263075463943e-06	0.0	0.0002716804987909005	1.9017681107535308e-06	7.314492858123123e-06	1.9017634592019683e-06	1.9017685195331805e-06	0.0001226153913995023	0.002068426858358516	0.00038010707156503506	0.0	0.0	0.0	1.9005353257365913e-06	4.1012821352055776e-06	0.0	0.00027150433790816477	1.9005349482973016e-06	7.309749924559313e-06	1.9005303332766266e-06	1.9005352936480461e-06	0.0001225358930320051	0.002067086018783208	0.00037986062807266504	0.0	0.0	0.0	1.8993031083469549e-06	4.035472718603981e-06	0.0	0.0002713283125848587	1.89930276302196e-06	7.305010750148901e-06	1.8992981560694593e-06	1.8993030763305363e-06	0.00012245644068779827	0.0020657459453181427	0.00037961432441779885	0.0	0.0	0.0	1.8980715900031609e-06	4.208811870354648e-06	0.0	0.0002711523675557097	1.8980711592042145e-06	7.300273812657746e-06	1.8980665407856472e-06	1.8980715579172087e-06	0.00012237701771625894	0.0020644062877768717	0.000379368110695177	0.0	0.0	0.0	1.8968405212644646e-06	4.030240447863766e-06	0.0	0.0002709765099773932	1.8968401744926465e-06	7.295539256558367e-06	1.896835537609066e-06	1.896840489052925e-06	0.00012229763538541328	0.0020630672121960056	0.00037912202340254376	0.0	0.0	0.0	1.8956100846979986e-06	4.26219777367453e-06	0.0	0.0002708007142404236	1.895609618622913e-06	7.290806349763991e-06	1.8956049673502602e-06	1.8956100523831462e-06	0.00012221828745482766	0.002061728628421745	0.0003788760441606443	0.0	0.0	0.0	1.8943801884556823e-06	4.1269876543640335e-06	0.0	0.00027062502390178016	1.8943797899974602e-06	7.286076239790937e-06	1.894375134953583e-06	1.8943801561080607e-06	0.0001221389952980222	0.002060390935977896	0.00037863023945407595	0.0	0.0	0.0	1.8931511649718657e-06	4.256668978031382e-06	0.0	0.0002704494406520409	1.8931506992902843e-06	7.28134896765036e-06	1.893146052261174e-06	1.8931511326733096e-06	0.00012205975818671701	0.0020590541678913304	0.0003783846066292623	0.0	0.0	0.0	1.8919230009588303e-06	4.1216345514426e-06	0.0	0.00027027400082014157	1.8919226039682563e-06	7.276625523676037e-06	1.8919179735533992e-06	1.8919229687713469e-06	0.00012198058906500768	0.002057718578787702	0.00037813918507456716	0.0	0.0	0.0	1.890695893321495e-06	4.251148388200022e-06	0.0	0.00027009869304224596	1.8906954299119493e-06	7.271905622935581e-06	1.8906908192454142e-06	1.8906958612701606e-06	0.00012190147894209036	0.0020563840340008977	0.00037789394616222547	0.0	0.0	0.0	1.8894696988832113e-06	4.175613052983469e-06	0.0	0.00026992353045324956	1.8894692744182062e-06	7.2671896397929625e-06	1.8894646812440244e-06	1.8894696669552907e-06	0.00012182243087727018	0.0020550505798426276	0.0003776488988722218	0.0	0.0	0.0	1.8882444625187163e-06	3.988404155274589e-06	0.0	0.0002697485114460169	1.8882441296447518e-06	7.262477544182179e-06	1.8882395482754317e-06	1.888244430676298e-06	0.00012174344311992753	0.0020537181638981437	0.00037740403766326754	0.0	0.0	0.0	1.8870201565158644e-06	4.135954644849879e-06	0.0	0.0002695736009380562	1.8870197505930414e-06	7.25776839382283e-06	1.8870151747581592e-06	1.8870201247153408e-06	0.00012166450073601279	0.002052386504444804	0.00037715931648866114	0.0	0.0	0.0	1.885796550653595e-06	4.037598195018735e-06	0.0	0.0002693988077111004	1.8857961967595088e-06	7.2530624174990206e-06	1.8857916221781663e-06	1.885796518863819e-06	0.00012158560986854675	0.0020510556810349567	0.0003769147548413651	0.0	0.0	0.0	1.8845737424192006e-06	4.237383007495022e-06	0.0	0.00026922410561291743	1.8845732818019565e-06	7.248358898423576e-06	1.884568707492776e-06	1.8845737106315125e-06	0.00012150676107016224	0.00204972552576957	0.0003766703238537731	0.0	0.0	0.0	1.8833515874956207e-06	4.18533547978993e-06	0.0	0.00026904951607566803	1.883351152813057e-06	7.243658402256884e-06	1.8833465807476347e-06	1.8833515557223177e-06	0.00012142796546500525	0.0020483962364894353	0.0003764260582012429	0.0	0.0	0.0	1.882130259269146e-06	4.207160317894148e-06	0.0	0.000268875039790912	1.8821298134428023e-06	7.238960943001066e-06	1.8821252467919936e-06	1.882130227532035e-06	0.00012134922325792562	0.00204706784111916	0.00037618195838716575	0.0	0.0	0.0	1.880909760250169e-06	4.122561912631515e-06	0.0	0.00026870068974583876	1.8809093557323182e-06	7.23426687468604e-06	1.8809047965282499e-06	1.8809097285644583e-06	0.00012127053867585377	0.0020457404397918695	0.00037593803710869056	0.0	0.0	0.0	1.8796901539040808e-06	4.201705892186803e-06	0.0	0.00026852645542597834	1.879689709116424e-06	7.229575925985643e-06	1.8796851563338546e-06	1.8796901222646478e-06	0.00012119190447150705	0.0020444139322566683	0.0003756942713783951	0.0	0.0	0.0	1.8784713252677238e-06	4.174490147984959e-06	0.0	0.00026835233896279796	1.87847089225501e-06	7.224888168768883e-06	1.8784663411028818e-06	1.8784712936434012e-06	0.00012111331922943481	0.002043088301856664	0.00037545065637770186	0.0	0.0	0.0	1.877253250226719e-06	4.05104032974186e-06	0.0	0.0002681783360057183	1.8772528776674165e-06	7.220203497423571e-06	1.8772483203605152e-06	1.8772532185648148e-06	0.00012103477965249334	0.0020417634833327925	0.00037520718171251235	0.0	0.0	0.0	1.8760358768019012e-06	4.261175762416916e-06	0.0	0.00026800441398314135	1.8760354384093665e-06	7.2155210391202655e-06	1.8760308660981443e-06	1.8760358450410917e-06	0.00012095627124579351	0.002040439209735509	0.000374963802602176	0.0	0.0	0.0	1.874818981097715e-06	3.853647875467427e-06	0.0	0.0002678305906621004	1.8748186975335166e-06	7.210841267108066e-06	1.874814102694232e-06	1.8748189491843703e-06	0.00012087780372199178	0.0020391156176425757	0.0003747205495940222	0.0	0.0	0.0	1.8736027158727194e-06	4.1065464199243284e-06	0.0	0.0002676568170195627	1.8736023086277622e-06	7.206162848948946e-06	1.8735976870103155e-06	1.8736026837751288e-06	0.00012079935755199429	0.00203779235428048	0.0003744773627278004	0.0	0.0	0.0	1.8723867813546587e-06	4.103881347628932e-06	0.0	0.00026748310808728305	1.8723863727013922e-06	7.2014861730280174e-06	1.8723817242981705e-06	1.872386749070114e-06	0.00012072094223724105	0.0020364695668792783	0.00037423427201394087	0.0	0.0	0.0	1.87117132762345e-06	4.207248264966523e-06	0.0	0.0002673094606180833	1.8711708631163699e-06	7.1968111367846244e-06	1.8711661918548894e-06	1.8711712951770364e-06	0.00012064255836290824	0.0020351472651401943	0.0003739912796434916	0.0	0.0	0.0	1.8699563656532474e-06	4.1555675476422845e-06	0.0	0.0002671358958311584	1.8699559258530246e-06	7.1921383016092395e-06	1.8699512382327223e-06	1.8699563330888878e-06	0.00012056421639142963	0.002033825636849379	0.0003737484181619506	0.0	0.0	0.0	1.8687420581770664e-06	4.17723343382346e-06	0.0	0.0002669624203213207	1.8687416064556393e-06	7.187467842651002e-06	1.8687369095996866e-06	1.8687420255442664e-06	0.00012048591889095972	0.0020325047438165605	0.0003735056953704983	0.0	0.0	0.0	1.867528444192827e-06	3.987721567500985e-06	0.0	0.0002667890596300625	1.867528085018599e-06	7.182800452611576e-06	1.867523384737092e-06	1.8675284115330706e-06	0.00012040767592027408	0.0020311847759727024	0.0003732631420850108	0.0	0.0	0.0	1.8663156777615803e-06	4.138395811504955e-06	0.0	0.00026661579674239417	1.8663152451690669e-06	7.178135683973915e-06	1.866310544520872e-06	1.8663156450980247e-06	0.0001203294777370492	0.002029865585930553	0.00037302072763996505	0.0	0.0	0.0	1.8651036055324898e-06	3.982543816923645e-06	0.0	0.0002664426539690254	1.8651032464272399e-06	7.173474150366447e-06	1.8650985451025868e-06	1.8651035728650726e-06	0.00012025133231673381	0.002028547318406116	0.00037277847631892006	0.0	0.0	0.0	1.8638923489013386e-06	3.8122493903572606e-06	0.0	0.0002662696278627714	1.8638920677666076e-06	7.16881577100261e-06	1.8638873623302047e-06	1.8638923162079846e-06	0.00012017323647255423	0.0020272299215285472	0.0003725363779271922	0.0	0.0	0.0	1.8626818568789513e-06	3.97737267242271e-06	0.0	0.00026609668782882136	1.8626814971864403e-06	7.164159730555743e-06	1.862676782024923e-06	1.8626818241218087e-06	0.00012009517555600568	0.0020259131423531964	0.0003722943869235888	0.0	0.0	0.0	1.8614719017527869e-06	4.0799581753852716e-06	0.0	0.0002659238272697312	1.861471489304306e-06	7.159505854502812e-06	1.8614667579990511e-06	1.861471868887475e-06	0.00012001714666095472	0.002024596920466157	0.00037205249436770595	0.0	0.0	0.0	1.8602624388242892e-06	4.158278770970573e-06	0.0	0.00026575103781066226	1.8602619848804551e-06	7.1548539149852215e-06	1.8602572316330148e-06	1.8602624058098705e-06	0.0001199391468874879	0.0020232811930681587	0.00037181069150446223	0.0	0.0	0.0	1.8590534243297785e-06	4.122292394519686e-06	0.0	0.00026557832030719823	1.8590529881324633e-06	7.15020392817912e-06	1.8590482089283194e-06	1.8590533911370547e-06	0.00011986117804401787	0.0020219659775308255	0.0003715689842754925	0.0	0.0	0.0	1.857844887994217e-06	4.0720085298024545e-06	0.0	0.00026540567119488014	1.8578444716670582e-06	7.14555578866122e-06	1.8578396649508425e-06	1.8578448546107735e-06	0.00011978324013393041	0.0020206512641795294	0.0003713273730478596	0.0	0.0	0.0	1.856636831670738e-06	4.0693607229547815e-06	0.0	0.0002652330877604862	1.856636413949046e-06	7.1409094135352594e-06	1.8566315807258362e-06	1.856636798101989e-06	0.0001197053333855711	0.002019337052120819	0.00037108585883271084	0.0	0.0	0.0	1.8554292604302526e-06	4.1474750878260075e-06	0.0	0.00026506056833146816	1.8554288011556574e-06	7.136264749578517e-06	1.8554239445602503e-06	1.8554292266967706e-06	0.00011962745806213901	0.002018023346433903	0.0003708444426405005	0.0	0.0	0.0	1.854222179334739e-06	4.064068303121719e-06	0.0	0.0002648881311111526	1.8542217593991586e-06	7.131622281800824e-06	1.854216883886565e-06	1.854222145466817e-06	0.00011954962280946794	0.0020167102982929213	0.0003706031513325149	0.0	0.0	0.0	1.8530157226935946e-06	3.967412547753209e-06	0.0	0.00026471578535352863	1.8530153531260006e-06	7.126982258061907e-06	1.853010463485006e-06	1.8530156887244768e-06	0.00011947183162640794	0.0020153979836805306	0.00037036199723160414	0.0	0.0	0.0	1.8518099521173866e-06	4.163715003151489e-06	0.0	0.0002645435158933168	1.8518094767934893e-06	7.122344272442774e-06	1.8518045771943176e-06	1.851809918076631e-06	0.00011939407697774868	0.0020140862853564975	0.00037012095679949314	0.0	0.0	0.0	1.8506047499057805e-06	4.10355816058151e-06	0.0	0.0002643713478002556	1.8506043072213396e-06	7.117709005053606e-06	1.8505994004933447e-06	1.8506047158139825e-06	0.00011931636916591972	0.002012775386404786	0.00036988006173614447	0.0	0.0	0.0	1.8494002745467085e-06	3.908210025505052e-06	0.0	0.00026419929227717876	1.8493999245527449e-06	7.1130767641832045e-06	1.8493950117898494e-06	1.8494002404125828e-06	0.00011923871213629396	0.0020114653603789515	0.00036963932402814823	0.0	0.0	0.0	1.8481965859609093e-06	3.7989261254779713e-06	0.0	0.0002640273428112417	1.8481962849337795e-06	7.108447381209616e-06	1.8481913654817922e-06	1.8481965517809674e-06	0.00011916110197052381	0.0020101561445954007	0.0003693987313290945	0.0	0.0	0.0	1.8469936224063734e-06	3.9857411962085604e-06	0.0	0.000263855476743061	1.8469932311354422e-06	7.103820251444316e-06	1.8469883029437713e-06	1.8469935881671544e-06	0.00011908352779153033	0.0020088475547778966	0.00036915824980555874	0.0	0.0	0.0	1.8457912147102512e-06	3.9217753187402915e-06	0.0	0.0002636837068822697	1.8457908535716942e-06	7.099195722655046e-06	1.8457859138379794e-06	1.8457911803925758e-06	0.00011900599519594103	0.0020075396804698506	0.0003689178968023914	0.0	0.0	0.0	1.8445894495965596e-06	3.862783105923788e-06	0.0	0.0002635120278220625	1.8445891143554586e-06	7.09457364912309e-06	1.844584160317086e-06	1.8445894151810206e-06	0.00011892850206006493	0.002006232477916356	0.0003686776658410569	0.0	0.0	0.0	1.8433882946778774e-06	3.946799667823824e-06	0.0	0.00026334042648941755	1.8433879211633284e-06	7.0899536757382736e-06	1.8433829508756101e-06	1.8433882601503197e-06	0.00011885104323494537	0.0020049258509923637	0.000368437541151476	0.0	0.0	0.0	1.8421876711133838e-06	3.9336115645166265e-06	0.0	0.0002631689064365695	1.8421872974396388e-06	7.08533589263404e-06	1.8421823103891508e-06	1.8421876364692401e-06	0.00011877362135487038	0.002003619835662373	0.0003681975311379146	0.0	0.0	0.0	1.8409876209363162e-06	4.068470594960079e-06	0.0	0.00026299745859558924	1.8409871779960197e-06	7.0807200490401655e-06	1.8409821753941973e-06	1.84098758618292e-06	0.0001186962334048431	0.002002314375440408	0.0003679576266840468	0.0	0.0	0.0	1.8397880985765564e-06	3.906964107881343e-06	0.0	0.0002628261076745393	1.8397877341598884e-06	7.076106803863898e-06	1.8397827188585805e-06	1.839788063732749e-06	0.00011861889141912433	0.002001009671945837	0.0003677178652674399	0.0	0.0	0.0	1.8385892914304963e-06	3.812541940608809e-06	0.0	0.00026265485434611444	1.8385889694702362e-06	7.071496170683975e-06	1.8385839454993562e-06	1.8385892565236805e-06	0.00011854159618250827	0.0019997057415780963	0.0003674782493946743	0.0	0.0	0.0	1.8373912120347223e-06	4.083198607947827e-06	0.0	0.00026248368042330064	1.837390756164358e-06	7.066887658091421e-06	1.837385728010604e-06	1.8373911770959822e-06	0.00011846433946327796	0.0019984024522709145	0.0003672387535100354	0.0	0.0	0.0	1.8361937326087948e-06	3.880301549100099e-06	0.0	0.00026231262621754316	1.836193376748943e-06	7.062282352657455e-06	1.8361883485701448e-06	1.8361936976673377e-06	0.00011838713896161415	0.0019971001111265515	0.0003669994323524439	0.0	0.0	0.0	1.834997126840727e-06	3.896790018974458e-06	0.0	0.00026214168170127916	1.8349967620319225e-06	7.057679988284336e-06	1.8349917369780322e-06	1.8349970919191732e-06	0.00011830998932873808	0.0019957986357679097	0.00036676026915180923	0.0	0.0	0.0	1.8338013108706273e-06	4.052589272268534e-06	0.0	0.0002619708403167074	1.8338008674797228e-06	7.05308039372542e-06	1.8337958473200548e-06	1.8338012759821512e-06	0.00011823288669140804	0.0019944979659086205	0.0003665212517090832	0.0	0.0	0.0	1.8326062236936472e-06	3.954693740419042e-06	0.0	0.0002618001212043553	1.8326058284339487e-06	7.048484089562181e-06	1.832600813570408e-06	1.832606188841824e-06	0.00011815583893403602	0.0019931982355547067	0.00036628240432209414	0.0	0.0	0.0	1.8314119867917418e-06	3.9521166239856275e-06	0.0	0.0002616295166483915	1.8314115918727592e-06	7.043890871892129e-06	1.831406581711345e-06	1.8314119519729582e-06	0.0001180788421709442	0.0019918993760484104	0.0003660437148843645	0.0	0.0	0.0	1.8302185396294858e-06	4.067258911996088e-06	0.0	0.0002614590162845204	1.8302180856237556e-06	7.0393004631407415e-06	1.830213079190159e-06	1.830218504837088e-06	0.00011800189175814291	0.001990601303005319	0.0003658051690317622	0.0	0.0	0.0	1.8290258103878261e-06	3.88615365658656e-06	0.0	0.0002612886396894113	1.8290254464330921e-06	7.0347133892483915e-06	1.8290204430455671e-06	1.829025775616779e-06	0.0001179249969590389	0.001989304165670652	0.00036556679558952715	0.0	0.0	0.0	1.8278339431984013e-06	3.8608032967923464e-06	0.0	0.00026111837489796105	1.827833589730937e-06	7.030129324925591e-06	1.8278285895275522e-06	1.8278339084491084e-06	0.00011784815303692263	0.0019880078782761003	0.00036532858002036995	0.0	0.0	0.0	1.8266428653820917e-06	3.7877695497630792e-06	0.0	0.00026094822630221763	1.8266425452010016e-06	7.025548384312243e-06	1.8266375493878724e-06	1.8266428306622817e-06	0.00011777136266245238	0.0019867124828076687	0.00036509053074212797	0.0	0.0	0.0	1.8254526190350234e-06	3.897877310912747e-06	0.0	0.00026077818449139946	1.825452245994723e-06	7.020970310271899e-06	1.8254472567578696e-06	1.8254525843593648e-06	0.00011769462209503967	0.0019854179166064155	0.00036485263624924874	0.0	0.0	0.0	1.8242631466339446e-06	3.9742346607173e-06	0.0	0.0002606082557007782	1.8242627351469785e-06	7.016395268305887e-06	1.8242577552887286e-06	1.8242631120216161e-06	0.00011761793434155993	0.001984124233963878	0.000364614905882661	0.0	0.0	0.0	1.823074494884479e-06	4.099104557863465e-06	0.0	0.00026043844080864565	1.823074018715899e-06	7.011823281711097e-06	1.823069051129115e-06	1.8230744603556343e-06	0.00011754129963884078	0.001982831444295963	0.00036437734032384895	0.0	0.0	0.0	1.8218866671914099e-06	3.900763450718155e-06	0.0	0.0002602687681719644	1.8218862956161517e-06	7.007255115554085e-06	1.821881342774857e-06	1.8218866327635666e-06	0.00011746473034912985	0.001981539761674652	0.00036413997779235433	0.0	0.0	0.0	1.8206998546472756e-06	4.0372466042835554e-06	0.0	0.00026009921582947307	1.8206994128844222e-06	7.002690181534397e-06	1.8206944764917643e-06	1.8206998203327763e-06	0.00011738821599388441	0.0019802490133376104	0.00036390278568416203	0.0	0.0	0.0	1.819513894225967e-06	3.845053198718965e-06	0.0	0.0002599298085865244	1.8195135450187582e-06	6.998129150821497e-06	1.8195086259112846e-06	1.8195138600311285e-06	0.00011731176724880898	0.0019789593807744204	0.00036366579699342584	0.0	0.0	0.0	1.81832895089324e-06	3.961306763513725e-06	0.0	0.000259760525221146	1.8183285441647166e-06	6.993571454763799e-06	1.8183236424747086e-06	1.8183289168193537e-06	0.00011723537421029318	0.0019776706954421066	0.0003634289809662981	0.0	0.0	0.0	1.8171448708772136e-06	3.805310992675471e-06	0.0	0.00025959138424221356	1.8171445402251053e-06	6.9890175929975395e-06	1.8171396557417915e-06	1.8171448369229406e-06	0.00011715904518341515	0.0019763830936851386	0.00036319236335618035	0.0	0.0	0.0	1.8159617829452861e-06	3.980209482947698e-06	0.0	0.00025942236182345914	1.8159613663259191e-06	6.984466923698157e-06	1.8159564989292862e-06	1.815961749109675e-06	0.00011708276963694767	0.00197509639298723	0.00036295591157773505	0.0	0.0	0.0	1.8147795241738404e-06	4.122039768696789e-06	0.0	0.00025925346565358224	1.8147790758153827e-06	6.979919652039163e-06	1.8147742258614043e-06	1.8147794904590149e-06	0.00011700655145508584	0.0019738106543128273	0.00036271963776661947	0.0	0.0	0.0	1.8135981552459045e-06	3.913675073195609e-06	0.0	0.0002590847104918523	1.8135977713172587e-06	6.9753761727090755e-06	1.8135929398578606e-06	1.8135981216587237e-06	0.00011693039777046464	0.0019725259949757703	0.00036248356413164676	0.0	0.0	0.0	1.812417787210416e-06	3.911127885203331e-06	0.0	0.00025891608952790135	1.8124174044722008e-06	6.97083629969176e-06	1.812412593250894e-06	1.8124177537626201e-06	0.00011685430589366109	0.001971242368860729	0.0003622476824063566	0.0	0.0	0.0	1.8112383787386144e-06	4.025079685723483e-06	0.0	0.0002587475975948034	1.811237938627522e-06	6.9662998920017285e-06	1.8112331498754085e-06	1.811238345445479e-06	0.00011677827368332543	0.0019699597414360157	0.00036201198597677204	0.0	0.0	0.0	1.8100598967618247e-06	4.000122208730586e-06	0.0	0.0002585792484159958	1.8100594697065105e-06	6.961767318570077e-06	1.810054705796451e-06	1.8100598636398318e-06	0.00011670230727749526	0.00196867821963692	0.00036177649384126157	0.0	0.0	0.0	1.80888243627041e-06	3.997520091969946e-06	0.0	0.0002584110438292361	1.8088820108192207e-06	6.957238629825852e-06	1.8088772738766022e-06	1.8088824033345636e-06	0.0001166264072178268	0.001967397816827696	0.00036154120760280056	0.0	0.0	0.0	1.8077060052754373e-06	4.064549179487858e-06	0.0	0.00025824298136659633	1.8077055452597034e-06	6.9527137615300755e-06	1.8077008368363776e-06	1.8077059725369292e-06	0.00011655057194621976	0.00196611851067491	0.00036130612232766974	0.0	0.0	0.0	1.8065305791031297e-06	3.909149654023213e-06	0.0	0.000258075078927611	1.8065301990771591e-06	6.948193198507334e-06	1.8065255199672501e-06	1.8065305465679704e-06	0.000116474809050406	0.001964840431904172	0.00036107126143147084	0.0	0.0	0.0	1.805356274826177e-06	3.865370947497596e-06	0.0	0.0002579073290623663	1.805355920877186e-06	6.943676743107291e-06	1.80535127111454e-06	1.8053562424950586e-06	0.00011639911474510812	0.00196356351759909	0.00036083661309471043	0.0	0.0	0.0	1.8041830333428522e-06	4.00940073024553e-06	0.0	0.0002577397163470742	1.8041826032816451e-06	6.9391639823534215e-06	1.8041779823076131e-06	1.8041830012122128e-06	0.00011632348180430632	0.001962287644937843	0.0003606021548699051	0.0	0.0	0.0	1.8030107424134088e-06	3.951823512124209e-06	0.0	0.0002575722544239767	1.8030103420956617e-06	6.9346552847359995e-06	1.803005749039997e-06	1.8030107104773465e-06	0.00011624791632076555	0.0019610129143020783	0.00036036790564214103	0.0	0.0	0.0	1.8018394964631455e-06	3.773259785626425e-06	0.0	0.0002574049499422966	1.801839183849113e-06	6.930150829216417e-06	1.8018346178563572e-06	1.8018394647156379e-06	0.00011617242142682844	0.001959739375368221	0.0003601338751595398	0.0	0.0	0.0	1.8006693442345686e-06	3.8034254689563874e-06	0.0	0.00025723778704752557	1.800669017271052e-06	6.925650187822286e-06	1.800664477777159e-06	1.800669312671488e-06	0.00011609699023459097	0.0019584669088657013	0.0003599000421326024	0.0	0.0	0.0	1.7995001792833319e-06	3.920287506132565e-06	0.0	0.0002570707591197393	1.799499795557136e-06	6.9211531805246995e-06	1.7994952824661935e-06	1.7995001479037017e-06	0.00011602162008122074	0.0019571954676024126	0.00035966639837673944	0.0	0.0	0.0	1.7983319606899965e-06	3.987647733700257e-06	0.0	0.00025690387014672155	1.7983315461227057e-06	6.916659912753826e-06	1.798327059841435e-06	1.7983319294963506e-06	0.00011594631305701157	0.0019559250858489337	0.00035943295042975104	0.0	0.0	0.0	1.797164721146461e-06	3.993804086003144e-06	0.0	0.00025673712474122553	1.7971643008534666e-06	6.9121705071358305e-06	1.797159842194982e-06	1.797164690144226e-06	0.00011587107142989325	0.001954655802249957	0.0003591997053542471	0.0	0.0	0.0	1.7959984959673743e-06	3.875695701282012e-06	0.0	0.00025657053374536135	1.7959981354353493e-06	6.90768525476434e-06	1.7959937054230686e-06	1.7959984651635765e-06	0.00011579590013342995	0.0019533877015524928	0.00035896667844370167	0.0	0.0	0.0	1.7948333616200776e-06	3.910120650304986e-06	0.0	0.00025640408781794606	1.7948329845050472e-06	6.903203904242158e-06	1.7948285841372334e-06	1.794833331021713e-06	0.0001157207948463472	0.0019521207130057487	0.00035873385627130914	0.0	0.0	0.0	1.7936692509689957e-06	4.032988160802698e-06	0.0	0.00025623778170152825	1.793668811499085e-06	6.898726314946505e-06	1.793664441533648e-06	1.7936692205815152e-06	0.00011564575297907481	0.001950854795108853	0.0003585012307572511	0.0	0.0	0.0	1.792506123612432e-06	3.961329456214192e-06	0.0	0.0002560716304051096	1.7925057218639851e-06	6.894252892450983e-06	1.79250138267264e-06	1.792506093438679e-06	0.00011557078103641932	0.0019495900592322159	0.0003582688220065678	0.0	0.0	0.0	1.7913440800725928e-06	3.9262526357175185e-06	0.0	0.0002559056311481453	1.7913436965658625e-06	6.8897835635598755e-06	1.7913393880873853e-06	1.7913440501124165e-06	0.00011549587750599914	0.0019483264806173324	0.000358036625276936	0.0	0.0	0.0	1.7901830966351651e-06	4.001629148337204e-06	0.0	0.0002557397753807361	1.7901826761309872e-06	6.8853180995383475e-06	1.7901783979259598e-06	1.7901830668857189e-06	0.00011542103834084263	0.0019470639907419932	0.00035780462798608905	0.0	0.0	0.0	1.7890231103869845e-06	3.96700616004634e-06	0.0	0.00025557407012567946	1.7890227099709224e-06	6.880856690437972e-06	1.7890184613461833e-06	1.7890230808435894e-06	0.00011534626661998038	0.0019458026404743335	0.00035757283966410903	0.0	0.0	0.0	1.7878641689777165e-06	3.868757451097672e-06	0.0	0.00025540851789444737	1.7878638157574569e-06	6.8763994042299964e-06	1.7878595959277198e-06	1.7878641396349502e-06	0.00011527156348922071	0.0019445424476249983	0.00035734126386912973	0.0	0.0	0.0	1.7867062901983357e-06	3.7415691214739603e-06	0.0	0.00025524311944480213	1.7867059987393623e-06	6.871946261100811e-06	1.7867018069752938e-06	1.7867062610510824e-06	0.00011519692938029215	0.0019432834179723528	0.0003571099019601004	0.0	0.0	0.0	1.7855494808446196e-06	4.0556474904269985e-06	0.0	0.0002550778483722263	1.7855490739318257e-06	6.867496549566427e-06	1.7855449096583568e-06	1.7855494518887942e-06	0.00011512235250084373	0.0019420253515322803	0.00035687871740590284	0.0	0.0	0.0	1.7843935582622344e-06	3.88737710637454e-06	0.0	0.000254912726884754	1.7843931966067614e-06	6.863050866821559e-06	1.7843890594344388e-06	1.7843935294950102e-06	0.00011504784298865646	0.0019407684189971081	0.0003566477416540117	0.0	0.0	0.0	1.783238679689573e-06	3.986106173834177e-06	0.0	0.00025474774108253333	1.7832382693304192e-06	6.858608838117245e-06	1.7832341590055191e-06	1.783238651109141e-06	0.00011497339462851515	0.001939512516024332	0.00035641695544354776	0.0	0.0	0.0	1.7820847488225499e-06	3.9602921712533345e-06	0.0	0.00025458289938382517	1.7820843509920958e-06	6.854170689949496e-06	1.7820802672996925e-06	1.7820847204274148e-06	0.00011489901120332025	0.0019382577076009352	0.00035618637049146865	0.0	0.0	0.0	1.7809318242454545e-06	4.004348616680898e-06	0.0	0.00025441819637216973	1.7809314037601084e-06	6.849736276813818e-06	1.7809273464011555e-06	1.7809317960336174e-06	0.00011482469017476841	0.001937003952460127	0.00035595597890337	0.0	0.0	0.0	1.779779866484979e-06	4.042542551943668e-06	0.0	0.0002542536377332048	1.779779467627612e-06	6.845305752535034e-06	1.7797754361080165e-06	1.779779838453158e-06	0.00011475043395798662	0.0019357512928956963	0.0003557257881304265	0.0	0.0	0.0	1.778628912795212e-06	3.930661677350468e-06	0.0	0.0002540892217655622	1.7786285309395458e-06	6.840879072292737e-06	1.7786245245089165e-06	1.7786288849383373e-06	0.00011467624161617876	0.0019344997142669701	0.00035549579523220566	0.0	0.0	0.0	1.7774789484721722e-06	3.835731245809925e-06	0.0	0.0002539249513391978	1.777478614047803e-06	6.836456314370544e-06	1.7774746316917107e-06	1.7774789207833574e-06	0.00011460211429496864	0.0019332492364041722	0.0003552660037308392	0.0	0.0	0.0	1.7763299911250537e-06	3.947503489791344e-06	0.0	0.0002537608098360873	1.7763296008272207e-06	6.83203703213881e-06	1.776325641328824e-06	1.7763299635959472e-06	0.0001145280444033428	0.0019319997309651031	0.000355036390080072	0.0	0.0	0.0	1.7751819230218758e-06	3.867309175374935e-06	0.0	0.00025359680894474054	1.7751815731858879e-06	6.827621540631313e-06	1.7751776352392047e-06	1.7751818956434221e-06	0.0001144540372083241	0.001930751285802716	0.00035480697061254513	0.0	0.0	0.0	1.7740348258260872e-06	3.9205090308708176e-06	0.0	0.0002534329369931477	1.7740344493739197e-06	6.823209525424507e-06	1.7740305317191053e-06	1.7740347985894747e-06	0.00011438008751758477	0.0019295038118453739	0.00035457772925492323	0.0	0.0	0.0	1.772888619172158e-06	3.9862638260533285e-06	0.0	0.0002532691910268761	1.77288820853472e-06	6.818800906296265e-06	1.7728843100887272e-06	1.7728885920697198e-06	0.0001143061941441323	0.0019282572874044141	0.00035434866236435227	0.0	0.0	0.0	1.7717432848476555e-06	3.8338735020635745e-06	0.0	0.00025310558551263425	1.7717429516648999e-06	6.814396071687995e-06	1.771739071616923e-06	1.7717432578735673e-06	0.00011423236380415636	0.0019270118242738692	0.00035411979080424226	0.0	0.0	0.0	1.7705989271717949e-06	4.021689233898851e-06	0.0	0.0002529421004988828	1.7705985387957314e-06	6.809994483250191e-06	1.7705946766450687e-06	1.770598900322394e-06	0.0001141585876802209	0.0019257672726642485	0.00035389108728109745	0.0	0.0	0.0	1.769455409679124e-06	3.9552961918630405e-06	0.0	0.0002527787425646141	1.7694550156891292e-06	6.805596316982286e-06	1.7694511712281565e-06	1.7694553829527747e-06	0.00011408486889666519	0.0019245236848650865	0.0003536625615113921	0.0	0.0	0.0	1.76831278095356e-06	3.975975255162354e-06	0.0	0.0002526155106687823	1.7683123748480901e-06	6.801201544043786e-06	1.7683085480803243e-06	1.7683127543501763e-06	0.0001140112070725399	0.0019232810547107869	0.0003534342123288788	0.0	0.0	0.0	1.7671710351646101e-06	3.7527549464643694e-06	0.0	0.0002524524226193317	1.7671707408348324e-06	6.79681064351734e-06	1.7671669318578409e-06	1.7671710086848412e-06	0.00011393761025526932	0.0019220395188150287	0.0003532060646769831	0.0	0.0	0.0	1.7660302970292142e-06	3.924614690286014e-06	0.0	0.00025228945034269163	1.76602991717237e-06	6.792422859722944e-06	1.7660261260454423e-06	1.7660302706735274e-06	0.00011386406570531808	0.0019207988635398141	0.00035297807904240364	0.0	0.0	0.0	1.7648903689798285e-06	3.945091872167776e-06	0.0	0.00025212660461360027	1.7648899794420822e-06	6.788038483362207e-06	1.7648862060651883e-06	1.7648903427476537e-06	0.00011379057815374792	0.001919559170120846	0.00035275027005795786	0.0	0.0	0.0	1.7637513241788688e-06	3.842407137729928e-06	0.0	0.0002519638936409926	1.763750985350964e-06	6.783657736391516e-06	1.7637472293779123e-06	1.7637512980679614e-06	0.0001137171511376081	0.0019183204995453502	0.00035252264864899435	0.0	0.0	0.0	1.7626132172511015e-06	3.7738556574402813e-06	0.0	0.0002518013147101326	1.7626129161832364e-06	6.779280546834784e-06	1.7626091769784506e-06	1.7626131912572411e-06	0.00011364378325716206	0.0019170828292096181	0.00035229521043730417	0.0	0.0	0.0	1.7614760263035311e-06	3.8116561946560884e-06	0.0	0.000251638857867485	1.7614757025384224e-06	6.774906647774545e-06	1.7614719791901374e-06	1.7614760004205472e-06	0.00011357046987214825	0.0019158460813783124	0.0003520679410069418	0.0	0.0	0.0	1.7603396792548728e-06	3.7689878834682403e-06	0.0	0.00025147652816783585	1.7603393800169329e-06	6.770536176141464e-06	1.7603356713949554e-06	1.7603396534750377e-06	0.00011349721316494742	0.0019146102929072618	0.00035184084710450516	0.0	0.0	0.0	1.7592042098371787e-06	3.8067402144578267e-06	0.0	0.00025131431690584037	1.7592038878052129e-06	6.766168898040829e-06	1.7592001926546263e-06	1.7592041841518266e-06	0.00011342400917145734	0.0019133753965025501	0.00035161391643757	0.0	0.0	0.0	1.7580695565881418e-06	3.7353920819786354e-06	0.0	0.0002511522302507588	1.7580692691053302e-06	6.7618049796351576e-06	1.7580655861538502e-06	1.7580695309884228e-06	0.00011335086070606251	0.001912141438867708	0.00035138715774171996	0.0	0.0	0.0	1.75693576318623e-06	3.7310193813827016e-06	0.0	0.0002509902615083796	1.756935476968408e-06	6.757444240349687e-06	1.7569318050337718e-06	1.7569357376638443e-06	0.00011327776483557064	0.0019109083695565525	0.00035116056194753803	0.0	0.0	0.0	1.7558027842855328e-06	3.7993798756747163e-06	0.0	0.0002508284039823257	1.7558024643457847e-06	6.753086499223525e-06	1.7557988024209731e-06	1.7558027588333562e-06	0.00011320471866582982	0.0019096761387585456	0.0003509341201146416	0.0	0.0	0.0	1.7546705751857132e-06	3.890832368651055e-06	0.0	0.0002506666548702409	1.7546702113923018e-06	6.748731679923094e-06	1.7546665587005586e-06	1.7546705497981946e-06	0.00011313172107929217	0.0019084447267634186	0.0003507078288132091	0.0	0.0	0.0	1.7535391187393904e-06	3.754427498792782e-06	0.0	0.0002505050292611588	1.7535388234806594e-06	6.7443801877212845e-06	1.7535351794975184e-06	1.7535390934127092e-06	0.00011305877903217854	0.0019072142503094398	0.0003504817096405815	0.0	0.0	0.0	1.7524085229349212e-06	3.980372062345165e-06	0.0	0.0002503435055497854	1.752408149145098e-06	6.7400314400512645e-06	1.752404513576394e-06	1.752408497666909e-06	0.00011298588289439574	0.001905984546641812	0.00035025573276984605	0.0	0.0	0.0	1.7512786386390634e-06	3.631492570206769e-06	0.0	0.00025018211337114813	1.7512783956379348e-06	6.735686234032015e-06	1.7512747683837303e-06	1.7512786134288698e-06	0.00011291304613207054	0.0019047558429297947	0.00035002993996497	0.0	0.0	0.0	1.7501496746726007e-06	3.696716409162565e-06	0.0	0.00025002082958397025	1.7501494008515189e-06	6.731343946169214e-06	1.7501457819314185e-06	1.7501496495203243e-06	0.00011284025834380275	0.0019035279639926695	0.000349804298989269	0.0	0.0	0.0	1.749021469852492e-06	3.86523104838394e-06	0.0	0.0002498596467797244	1.749021112873812e-06	6.727004376799599e-06	1.749017502360134e-06	1.7490214447586126e-06	0.00011276751618965456	0.0019023008539660042	0.0003495787994878196	0.0	0.0	0.0	1.7478939724040658e-06	3.884310696111912e-06	0.0	0.0002496985754156111	1.7478936049186766e-06	6.722667807515154e-06	1.7478900028701855e-06	1.7478939473690076e-06	0.00011269482435785055	0.001901074592525409	0.000349353455985382	0.0	0.0	0.0	1.7467672549506858e-06	3.6913227973505896e-06	0.0	0.00024953763051224065	1.7467669821965555e-06	6.718334642973097e-06	1.746763388605382e-06	1.7467672299744345e-06	0.00011262218957211447	0.0018998492936831816	0.0003491282893119443	0.0	0.0	0.0	1.7456414216416136e-06	3.8793048961798575e-06	0.0	0.00024937678499854625	1.7456410553129198e-06	6.714004154735634e-06	1.7456374700675344e-06	1.7456413967234787e-06	0.00011254959954525762	0.0018986247506769171	0.00034890326136123524	0.0	0.0	0.0	1.7445162819446944e-06	3.7749570270348303e-06	0.0	0.00024921605931783837	1.7445159674816136e-06	6.709676893628211e-06	1.7445123903590433e-06	1.7445162570831845e-06	0.00011247706343864395	0.0018974011184171738	0.00034867840051911646	0.0	0.0	0.0	1.7433919777885183e-06	3.919941906286327e-06	0.0	0.0002490554349133829	1.7433915889104705e-06	6.705352360453048e-06	1.7433880195820314e-06	1.7433919529814244e-06	0.00011240457282212117	0.0018961782548803576	0.0003484536806407114	0.0	0.0	0.0	1.742268378448133e-06	3.9573400200407864e-06	0.0	0.00024889492465913197	1.7422680097947845e-06	6.701030902117284e-06	1.7422644478536264e-06	1.7422683536926765e-06	0.00011233213347268754	0.0018949562575173902	0.0003482291196285827	0.0	0.0	0.0	1.7411455734360422e-06	3.869313861038321e-06	0.0	0.0002487345255646796	1.7411452092374519e-06	6.696712438248506e-06	1.7411416542407298e-06	1.7411455487291376e-06	0.00011225974403409272	0.0018937351032748584	0.00034800471327867284	0.0	0.0	0.0	1.7400235417319775e-06	3.858353823538612e-06	0.0	0.0002485742373276496	1.7400231851208098e-06	6.692396960701924e-06	1.740019636626721e-06	1.7400235170705559e-06	0.00011218740438569695	0.0018925147898032394	0.00034778046122233545	0.0	0.0	0.0	1.738902281492974e-06	3.7628088985845214e-06	0.0	0.0002484140645116866	1.7389019693455522e-06	6.688084592171408e-06	1.738898426957422e-06	1.7389022568742336e-06	0.0001121151166262914	0.0018912953521195417	0.0003475563699762262	0.0	0.0	0.0	1.7377818253028288e-06	3.7500663979149005e-06	0.0	0.0002482540008960501	1.7377815182915386e-06	6.683775164885235e-06	1.7377779816881774e-06	1.7377818007244886e-06	0.00011204287800141487	0.0018900767433415134	0.00034733243101480046	0.0	0.0	0.0	1.7366621305344838e-06	3.859350395314037e-06	0.0	0.00024809403737336094	1.7366617681104699e-06	6.6794684332704715e-06	1.7366582370680085e-06	1.736662105994926e-06	0.00011197068446195222	0.0018888588947677649	0.0003471086318004643	0.0	0.0	0.0	1.7355431345007025e-06	3.942064490560265e-06	0.0	0.00024793418106614656	1.7355427685546942e-06	6.675164588679473e-06	1.735539242955345e-06	1.7355431099990437e-06	0.00011189853928397371	0.0018876418613490715	0.000346884982503137	0.0	0.0	0.0	1.7344248880517869e-06	3.6320858577732464e-06	0.0	0.0002477744485479101	1.7344246355325688e-06	6.670864076910732e-06	1.734421115365451e-06	1.7344248635878486e-06	0.00011182645000444835	0.001886425770023228	0.0003466615065000878	0.0	0.0	0.0	1.7333075080747148e-06	3.6808425511387837e-06	0.0	0.0002476148202105952	1.7333072317093474e-06	6.666566369751526e-06	1.7333037170424813e-06	1.7333074836489517e-06	0.00011175440781084645	0.001885210472054723	0.00034643817648010204	0.0	0.0	0.0	1.7321908580137954e-06	3.7482860577815877e-06	0.0	0.00024745529478847656	1.7321905481679875e-06	6.662271432903937e-06	1.732187039126757e-06	1.7321908336270424e-06	0.00011168241215419122	0.0018839959582332567	0.0003462149907453341	0.0	0.0	0.0	1.7310749293799994e-06	3.931915534155698e-06	0.0	0.00024729586945801337	1.7310745651216538e-06	6.657979190264073e-06	1.7310710618536468e-06	1.7310749050332907e-06	0.00011161046176118228	0.0018827822072486867	0.0003459919453474913	0.0	0.0	0.0	1.7299597024318107e-06	3.7687906649641236e-06	0.0	0.0002471365582182041	1.729959380566012e-06	6.653690018738342e-06	1.729955883216121e-06	1.7299596781261279e-06	0.00011153856293710627	0.0018815693257203817	0.0003457690598288069	0.0	0.0	0.0	1.7288452748801866e-06	3.820642888011031e-06	0.0	0.00024697735133067983	1.728844926373654e-06	6.649403656299282e-06	1.7288414350453094e-06	1.728845250616302e-06	0.00011146671125318175	0.001880357239257513	0.0003455463204512219	0.0	0.0	0.0	1.727731578034391e-06	3.884730174235999e-06	0.0	0.00024681824779218336	1.7277311955834327e-06	6.645120076174862e-06	1.72772771031798e-06	1.7277315538126356e-06	0.00011139490621405269	0.0018791459398357362	0.0003453237256685503	0.0	0.0	0.0	1.726618604162964e-06	3.6685678620724556e-06	0.0	0.00024665926777673095	1.7266183294893146e-06	6.640839821805425e-06	1.7266148502517143e-06	1.72661857998314e-06	0.00011132315687762616	0.0018779355805668507	0.0003451013035489933	0.0	0.0	0.0	1.725506493606347e-06	3.826163509408966e-06	0.0	0.0002465003847630606	1.725506142526297e-06	6.636562179481677e-06	1.7255026691970928e-06	1.7255064694676902e-06	0.00011125145122534817	0.0018767259589655596	0.00034487901682380497	0.0	0.0	0.0	1.7243950600202486e-06	3.6440451837271137e-06	0.0	0.0002463416216692976	1.7243947951969121e-06	6.632287766523102e-06	1.724391327580462e-06	1.7243950359214332e-06	0.00011117979956014441	0.001875517249013872	0.0003446568974230588	0.0	0.0	0.0	1.7232844630545861e-06	3.852089436001196e-06	0.0	0.0002461829510211911	1.7232840952494545e-06	6.628015843501932e-06	1.7232806330815903e-06	1.7232844389938377e-06	0.0001111081894485516	0.001874309241043287	0.00034443490679602517	0.0	0.0	0.0	1.7221745099553608e-06	3.6376264667005744e-06	0.0	0.00024602440189860496	1.7221742462840074e-06	6.623747193496574e-06	1.7221707892592368e-06	1.722174485930555e-06	0.00011103663399928416	0.0018731021561470883	0.0003442130855771292	0.0	0.0	0.0	1.7210654038945713e-06	3.8034498470443307e-06	0.0	0.00024586594715170413	1.721065058274304e-06	6.619481085637438e-06	1.7210616060643997e-06	1.7210653799034542e-06	0.00011096512095475792	0.0018718957874089563	0.0003439913957679688	0.0	0.0	0.0	1.719956954880211e-06	3.6524913891232634e-06	0.0	0.0002457076084442488	1.7199566828586689e-06	6.615218103148701e-06	1.7199532351434551e-06	1.719956930920535e-06	0.00011089366010541896	0.0018706902997720053	0.000343769867722952	0.0	0.0	0.0	1.718849314684523e-06	3.6801546507455304e-06	0.0	0.00024554937326315483	1.7188490324176331e-06	6.610957909031701e-06	1.7188455889050104e-06	1.7188492907542414e-06	0.00011082224582694209	0.001869485598084956	0.00034354848401294203	0.0	0.0	0.0	1.7177423961621356e-06	3.6299865692302374e-06	0.0	0.0002453912453625495	1.7177421331819252e-06	6.606700604172604e-06	1.7177386936282913e-06	1.717742372259515e-06	0.00011075087984634931	0.0018682817111865275	0.0003433272499999017	0.0	0.0	0.0	1.716636226123273e-06	3.6276489765998065e-06	0.0	0.0002452332216433276	1.7166359633994994e-06	6.602446104908144e-06	1.7166325276199732e-06	1.7166362022469912e-06	0.00011067956080081819	0.0018670786158003865	0.0003431061614676828	0.0	0.0	0.0	1.7155307834876247e-06	3.7122353416751598e-06	0.0	0.0002450752958236196	1.715530479035733e-06	6.598194241872734e-06	1.715527046907398e-06	1.715530759636788e-06	0.00011060828589001737	0.0018658762644409267	0.00034288520974323365	0.0	0.0	0.0	1.7144260248903295e-06	3.757664335024372e-06	0.0	0.00024491747030034005	1.714425696813772e-06	6.59394507938466e-06	1.7144222682693532e-06	1.7144260010644444e-06	0.00011053705622418793	0.0018646746756596168	0.000342664398274421	0.0	0.0	0.0	1.7133219675710295e-06	3.6584455056520568e-06	0.0	0.0002447597551523494	1.713321687239284e-06	6.589698888618277e-06	1.7133182622581883e-06	1.7133219437699073e-06	0.00011046587637341402	0.0018634739264489545	0.00034244374123260774	0.0	0.0	0.0	1.7122186823867426e-06	3.88908598168352e-06	0.0	0.00024460213241985515	1.7122183245731312e-06	6.585455185960911e-06	1.7122149031554996e-06	1.7122186586104e-06	0.00011039473823596593	0.0018622738801473409	0.0003422232135022858	0.0	0.0	0.0	1.7111160437599216e-06	3.847370863729164e-06	0.0	0.00024444461040236507	1.7111156669072516e-06	6.581214194842909e-06	1.7111122490578734e-06	1.711116020008367e-06	0.00011032364555179822	0.0018610745999309663	0.00034200282667483996	0.0	0.0	0.0	1.7100141096473652e-06	3.7790271617218604e-06	0.0	0.0002442871966522018	1.7100137671335667e-06	6.576976118695369e-06	1.7100103528313887e-06	1.7100140859204848e-06	0.00011025260170671887	0.0018598761430794438	0.0003417825912397531	0.0	0.0	0.0	1.7089129324961643e-06	3.842417262470413e-06	0.0	0.0002441298813088737	1.7089125562769216e-06	6.572740692230476e-06	1.7089091454522653e-06	1.7089129087935158e-06	0.00011018160221507038	0.0018586784341482051	0.00034156249328219407	0.0	0.0	0.0	1.7078124427316959e-06	3.6466810522245e-06	0.0	0.00024397268283796742	1.7078121636625049e-06	6.568508412854538e-06	1.7078087561791462e-06	1.7078124190523736e-06	0.00011011065536776444	0.0018574816132453887	0.00034134255849305753	0.0	0.0	0.0	1.7067127688078876e-06	3.784490030297927e-06	0.0	0.00024381557751650164	1.7067124233114396e-06	6.564278642189439e-06	1.7067090189505908e-06	1.7067127451504388e-06	0.00011003975040756909	0.0018562854991564322	0.00034112275351262905	0.0	0.0	0.0	1.7056137439255527e-06	3.812589755457281e-06	0.0	0.00024365857191686278	1.70561338131674e-06	6.560051557518316e-06	1.7056099797726979e-06	1.70561372028791e-06	0.00010996889025097667	0.001855090141308337	0.0003409030873700609	0.0	0.0	0.0	1.7045154132298532e-06	3.810134636441198e-06	0.0	0.00024350166791142026	1.7045150508700167e-06	6.555827209580431e-06	1.7045116517514586e-06	1.7045153896093502e-06	0.0001098980756965502	0.001853895553348988	0.00034068356253010013	0.0	0.0	0.0	1.7034177890439857e-06	3.6372971757078404e-06	0.0	0.00024334487674883368	1.7034175107870823e-06	6.5516059015155765e-06	1.7034141136269642e-06	1.7034177654374161e-06	0.00010982731178301415	0.0018527018203908585	0.0003404641946041419	0.0	0.0	0.0	1.7023209494244925e-06	3.7620257443709716e-06	0.0	0.00024318817664514188	1.7023206086436006e-06	6.54738704707805e-06	1.7023172129110423e-06	1.7023209258282182e-06	0.00010975658864884322	0.001851508776134494	0.00034024495301487016	0.0	0.0	0.0	1.7012247414844639e-06	3.6812785112589294e-06	0.0	0.00024303158125544482	1.7012244400674484e-06	6.543171014068563e-06	1.7012210451890983e-06	1.701224717894517e-06	0.00010968591244022658	0.001850316524261882	0.0003400258568120355	0.0	0.0	0.0	1.7001292604724816e-06	3.610385404095592e-06	0.0	0.0002428750887605888	1.7001289923488477e-06	6.538957753604054e-06	1.7001255977268858e-06	1.7001292368847238e-06	0.00010961528232979527	0.0018491250507623408	0.00033980690342990674	0.0	0.0	0.0	1.6990344935598454e-06	3.6377299863107476e-06	0.0	0.0002427186919563237	1.6990342150625738e-06	6.5347470717415245e-06	1.6990308200946224e-06	1.6990344699700922e-06	0.00010954469507064246	0.0018479343007657648	0.00033958808280472276	0.0	0.0	0.0	1.6979403904278324e-06	3.7954373666684207e-06	0.0	0.00024256237951869768	1.697940028928385e-06	6.5305386635566715e-06	1.697936633024733e-06	1.6979403668319837e-06	0.00010947414556521796	0.0018467441881586057	0.00033936937913768393	0.0	0.0	0.0	1.6968468720826242e-06	3.6053114969874937e-06	0.0	0.0002424061756593788	1.696846603395759e-06	6.526333180777421e-06	1.6968432059991206e-06	1.696846848476759e-06	0.00010940364476413058	0.0018455548975251789	0.00033915082638162825	0.0	0.0	0.0	1.6957541082887098e-06	3.716739386447031e-06	0.0	0.0002422500582253937	1.6957537833574819e-06	6.5221300268366145e-06	1.6957503839472243e-06	1.6957540846692056e-06	0.00010933318269311909	0.001844366260466856	0.00033893239362225487	0.0	0.0	0.0	1.6946619444748783e-06	3.5812122418392554e-06	0.0	0.0002420940437632888	1.6946616845892304e-06	6.517929647023975e-06	1.6946582826952232e-06	1.6946619208384087e-06	0.00010926276685050458	0.001843178403338279	0.0003387141041116983	0.0	0.0	0.0	1.6935704969021721e-06	3.5983501418486927e-06	0.0	0.00024193812097630436	1.693570227967782e-06	6.513731737018185e-06	1.6935668231661182e-06	1.6935704732457752e-06	0.00010919239216369367	0.0018419912404625024	0.0003384959421310908	0.0	0.0	0.0	1.692479686976558e-06	3.5749042090971748e-06	0.0	0.00024178229184447373	1.6924794273057555e-06	6.509536349943415e-06	1.6924760192204764e-06	1.6924796632975836e-06	0.00010912205955207013	0.001840804787262268	0.00033827791053657485	0.0	0.0	0.0	1.691389528979052e-06	3.7807941053173997e-06	0.0	0.00024162653989639963	1.6913891672648884e-06	6.505343042189908e-06	1.691385755558787e-06	1.69138950527515e-06	0.00010905176160123859	0.0018396189186042826	0.00033805998634804034	0.0	0.0	0.0	1.6902999080093303e-06	3.591401080621493e-06	0.0	0.0002414708923934706	1.6902996386356759e-06	6.501152547566192e-06	1.6902962230110429e-06	1.6902998842783775e-06	0.00010898151063469465	0.0018384338423355392	0.00033784220777289615	0.0	0.0	0.0	1.6892110151046663e-06	3.7539007084503947e-06	0.0	0.00024131532391684514	1.689210663462238e-06	6.4969641816259076e-06	1.6892072436455234e-06	1.6892109913447683e-06	0.00010891129519107791	0.0018372493651002946	0.0003376245392832609	0.0	0.0	0.0	1.6881226726257677e-06	3.730648414868137e-06	0.0	0.00024115984729674344	1.6881223315350641e-06	6.492778289716503e-06	1.6881189072739157e-06	1.6881226488351463e-06	0.00010884112107044148	0.0018360655847510143	0.0003374069988613121	0.0	0.0	0.0	1.6870349704836231e-06	3.602315045103682e-06	0.0	0.00024100446946462536	1.6870346913621403e-06	6.488595058406808e-06	1.687031262416524e-06	1.687034946660601e-06	0.00010877099140554298	0.0018348825541745837	0.0003371895962193968	0.0	0.0	0.0	1.6859479572400091e-06	3.6482210907430996e-06	0.0	0.00024084917781376267	1.6859476546922827e-06	6.48441414826907e-06	1.685944220826281e-06	1.6859479333829484e-06	0.00010870090050677409	0.0018337001774467714	0.00033697231371962493	0.0	0.0	0.0	1.684861544705469e-06	3.6705424125722563e-06	0.0	0.00024069397347720192	1.6848612294577557e-06	6.480235589812007e-06	1.6848577904345048e-06	1.6848615208127261e-06	0.0001086308488840039	0.001832518463227653	0.00033675515294212034	0.0	0.0	0.0	1.6837757407805988e-06	3.7418220020108186e-06	0.0	0.00024053885254299678	1.6837753882792945e-06	6.476059277730866e-06	1.683771943857541e-06	1.6837757168505082e-06	0.00010856083476845438	0.0018313373817546033	0.0003365381084028476	0.0	0.0	0.0	1.6826905180451809e-06	3.5237481156150124e-06	0.0	0.00024038383501590223	1.6826902711909913e-06	6.471885750618329e-06	1.6826868211286685e-06	1.6826904940760342e-06	0.00010849086718910142	0.0018301570854016228	0.00033632120809173947	0.0	0.0	0.0	1.6816060164488831e-06	3.7162469981643203e-06	0.0	0.00024022889174834554	1.6816056741681493e-06	6.4677142237642596e-06	1.6816022182148202e-06	1.6816059924389787e-06	0.00010842093298718155	0.0018289773522569069	0.00033610441121585845	0.0	0.0	0.0	1.6805220320269809e-06	3.5687475939408024e-06	0.0	0.00024007404615697346	1.680521761123322e-06	6.463545327601451e-06	1.6805182990325507e-06	1.6805220079745772e-06	0.00010835104273528071	0.0018277983607312839	0.0003358877505513541	0.0	0.0	0.0	1.6794387286602768e-06	3.4825236436486667e-06	0.0	0.0002399192931278681	1.679438496254342e-06	6.4593789244291456e-06	1.679435027784469e-06	1.6794387045636907e-06	0.00010828119413046709	0.0018266200720147476	0.000335671218960682	0.0	0.0	0.0	1.678356070661128e-06	3.7216114633392967e-06	0.0	0.00023976461041384737	1.6783557238238148e-06	6.455214415257197e-06	1.6783522487403492e-06	1.678356046518752e-06	0.00010821137713883656	0.0018254423168641376	0.0003354547853407649	0.0	0.0	0.0	1.6772739025142483e-06	3.7492411796819653e-06	0.0	0.000239610011512723	1.6772735382937133e-06	6.451052163400292e-06	1.6772700563850335e-06	1.6772738783245774e-06	0.00010814159786848637	0.0018242651983211655	0.00033523846863094277	0.0	0.0	0.0	1.6761923189165496e-06	3.746823495441461e-06	0.0	0.00023945549853551527	1.6761919544121414e-06	6.446892225581146e-06	1.6761884654958661e-06	1.6761922946782904e-06	0.00010807185729201887	0.0018230887327676535	0.0003350222718515466	0.0	0.0	0.0	1.6751113349699507e-06	3.6493011620708985e-06	0.0	0.0002393010779288903	1.6751110172658975e-06	6.442734775209479e-06	1.6751075211997896e-06	1.6751113106820727e-06	0.0001080021583453368	0.0018219129696794185	0.0003348062041106494	0.0	0.0	0.0	1.6740309962151557e-06	3.6124945540099303e-06	0.0	0.00023914674517289404	1.674030695169626e-06	6.438579690417323e-06	1.6740271918574456e-06	1.6740309718769675e-06	0.00010793249901734476	0.0018207378750817718	0.00033459025918112833	0.0	0.0	0.0	1.6729512715169125e-06	3.709626779552269e-06	0.0	0.0002389924909977483	1.6729509231822966e-06	6.434426721430094e-06	1.6729474125807547e-06	1.6729512471280868e-06	0.00010786287515700172	0.0018195633788760828	0.0003343744242029903	0.0	0.0	0.0	1.6718720965756684e-06	3.6643949881641576e-06	0.0	0.00023883832479119912	1.6718717669557267e-06	6.430276120753112e-06	1.6718682490843757e-06	1.6718720721362895e-06	0.0001077932910384069	0.0018183895531048832	0.0003341587124351053	0.0	0.0	0.0	1.6707935376862321e-06	3.5290980937290285e-06	0.0	0.0002386842531325586	1.6707932724777659e-06	6.426128065260919e-06	1.6707897474239647e-06	1.6707935131968414e-06	0.00010772374967041853	0.0018172164484546436	0.000333943133214701	0.0	0.0	0.0	1.6697156415352295e-06	3.5268213300996085e-06	0.0	0.0002385302669216263	1.6697153759823416e-06	6.421982309697656e-06	1.669711843898572e-06	1.6697156169968587e-06	0.00010765424698285008	0.0018160439962058743	0.0003337276739333227	0.0	0.0	0.0	1.6686383450808434e-06	3.7518615719427977e-06	0.0	0.0002383763502514675	1.6686379660555898e-06	6.4178384255467e-06	1.6686344271601107e-06	1.6686383204949784e-06	0.00010758477583330123	0.0018148720758136261	0.0003335123124586106	0.0	0.0	0.0	1.6675615376617287e-06	3.7876529700761767e-06	0.0	0.00023822252234695124	1.6675611772038199e-06	6.413696930138186e-06	1.6675576317831394e-06	1.667561513030311e-06	0.00010751534493658952	0.0018137008342378575	0.00033329707581577724	0.9175369161369367	0.0	0.0	0.00021543970614178152	0.0017578456869026227	0.0005250800356152406	1.6664853544044121e-06	1.6270724782465475e-06	3.9698947298892634e-05	3.105435029219483e-06	0.07412381779439717	3.4954163020984696e-05	0.05181026472909136	0.003912555900166053	0.02215777440224755	1.0440915808341325e-05	0.015484613702848656	0.001159527158401836	1.3749951155696948e-06	0.0002749989927420621	8.87083727595943e-05	0.0007207139048615631	1.6270725218635713e-06	0.0003254145130961108	0.00010497270497901215	2.062714851279204	0.9950017951090213	1.795109021744169e-06	0.0007088674519451891	0.000361066278542052	976.5039369860527	977.939306332503	0.09756604198795472	3.748041795458058e-08	0.00017859126578803524	1.0525325420923457e-07	4.22465131312249e-06	6.727441654142551e-08	1.0525358892703653e-07	4.224664753563917e-06	6.727463057183862e-08	1.0525392379430725e-07	4.224678199836927e-06	6.727484469510155e-08	1.0509977220167094e-07	4.224691660444233e-06	6.727505904661232e-08	3.1693430138311407e-07	4.2246846011149414e-06	6.727494663330692e-08	7.102288113085255e-07	4.224656924062566e-06	6.727450589845097e-08	7.10224160195553e-07	4.2246292544315936e-06	6.727406528174723e-08	7.10219510636995e-07	4.2246015920733565e-06	6.7273624780826e-08	1.0525235032547005e-07	4.224615072756085e-06	6.727383945191354e-08	1.050982019164386e-07	4.22462856723001e-06	6.727405434259257e-08	7.102194018699782e-07	4.224600923763215e-06	6.727361414241316e-08	3.169275027567691e-07	4.224593906167436e-06	6.727350239349447e-08	1.0525215899542547e-07	4.2246074068590025e-06	6.727371738310132e-08	1.0525249539615836e-07	4.224620912325314e-06	6.727393244871528e-08	7.102181268733992e-07	4.224593291088338e-06	6.72734926023871e-08	1.0525214381697225e-07	4.224606806075643e-06	6.727370781955228e-08	1.0509799657904528e-07	4.224620334016739e-06	6.72739232429672e-08	1.0525281766745748e-07	4.224633857664705e-06	6.727413859798704e-08	1.0509866965825825e-07	4.224647394015329e-06	6.727435415525628e-08	1.0525349194882712e-07	4.224660925817853e-06	6.72745696400692e-08	7.102248750022774e-07	4.224633333503748e-06	6.727413025408157e-08	7.102202409180643e-07	4.224605745867219e-06	6.727369094253226e-08	1.0509797054644831e-07	4.224619297677546e-06	6.727390674584416e-08	1.052527921986625e-07	4.224632844354748e-06	6.727412246738267e-08	1.0525312975793087e-07	4.224646394326983e-06	6.727433824135997e-08	3.1693094283932055e-07	4.224639436035618e-06	6.727422743632431e-08	1.0509880889966399e-07	4.2246529998584635e-06	6.727444343079532e-08	1.0509914638798764e-07	4.224666566571746e-06	6.72746594712629e-08	7.102258549545093e-07	4.2246390023542885e-06	6.727422053235715e-08	1.0525328346328467e-07	4.224652565780169e-06	6.72744365204076e-08	1.0509913575304876e-07	4.2246661402555015e-06	6.727465268438262e-08	1.0509947350034434e-07	4.22467971710121e-06	6.727486888607513e-08	3.169334571515078e-07	4.22467277633059e-06	6.727475835980208e-08	1.0525412510203078e-07	4.224686348024878e-06	6.727497447940496e-08	1.0525446326971518e-07	4.224699921746899e-06	6.72751906312719e-08	1.0510031407087451e-07	4.224713505953485e-06	6.727540695007275e-08	3.16935998121754e-07	4.224706571809089e-06	6.727529652920456e-08	7.102326070877738e-07	4.224679025121123e-06	6.72748578691383e-08	7.10227978190909e-07	4.22465147991323e-06	6.727441923261275e-08	1.0509910908257922e-07	4.224665069164444e-06	6.727463563165249e-08	1.0509944716904476e-07	4.224678659885099e-06	6.727485205407468e-08	3.169333886045409e-07	4.224671731541712e-06	6.727474172547428e-08	1.0509961293792327e-07	4.224685323966373e-06	6.727495817500142e-08	1.0509995109115332e-07	4.224698917685023e-06	6.727517464512202e-08	3.1693490881129306e-07	4.224691991770918e-06	6.727506435516783e-08	3.169343889562065e-07	4.224685065906705e-06	6.727495406599991e-08	3.169338688911549e-07	4.224678140067795e-06	6.727484377722909e-08	3.16933348613643e-07	4.2246712142407026e-06	6.727473348864298e-08	1.052540863954589e-07	4.2246848011933274e-06	6.727494985098736e-08	3.169338464433348e-07	4.224677876381179e-06	6.727483957856181e-08	3.169333256231102e-07	4.224670951597036e-06	6.727472930658542e-08	3.169328046012534e-07	4.224664026869654e-06	6.727461903551837e-08	1.0509942110120457e-07	4.224677623981155e-06	6.727483555964392e-08	1.0509975932659227e-07	4.2246912223066955e-06	6.727505210310718e-08	7.102300141806907e-07	4.224663686109068e-06	6.727461360998118e-08	3.169322517335296e-07	4.224656764778463e-06	6.72745033930444e-08	3.1693173007176354e-07	4.224649843777712e-06	6.72743931813753e-08	3.1693120828681166e-07	4.2246429231886615e-06	6.727428297627874e-08	1.0509889577226402e-07	4.224656525047198e-06	6.727449957606144e-08	1.0509923409435232e-07	4.224670128414821e-06	6.727471619988808e-08	1.0525405877250883e-07	4.224683724788678e-06	6.727493271235805e-08	1.0509991063221908e-07	4.224697331347871e-06	6.727514938703644e-08	1.0510024906436213e-07	4.224710939595413e-06	6.727536608861577e-08	1.0525507534846383e-07	4.224724541036944e-06	6.727558268183033e-08	1.0525541414684022e-07	4.2247381442990635e-06	6.727579930405267e-08	1.0510126418411755e-07	4.224751758009349e-06	6.727601609267076e-08	1.0525609209145058e-07	4.224765365117829e-06	6.72762327761768e-08	1.0510194122905705e-07	4.2247789828125926e-06	6.727644962827825e-08	3.16940865186811e-07	4.224772080852839e-06	6.727633972004501e-08	1.0510210814808126e-07	4.224785702011433e-06	6.727655662734118e-08	3.1694136322370484e-07	4.224778803955892e-06	6.727644678132102e-08	1.0510227525343642e-07	4.2247924288885255e-06	6.727666374874966e-08	7.102469423433541e-07	4.224764923167822e-06	6.727622574133715e-08	7.102423128155832e-07	4.224737420960391e-06	6.727578778989553e-08	1.0510124551482808e-07	4.224751053621683e-06	6.727600488044655e-08	3.1693874972891086e-07	4.2247441687621294e-06	6.727589524465388e-08	1.0525590227679201e-07	4.224757797310965e-06	6.727611226973887e-08	1.0525624176495257e-07	4.224771428501216e-06	6.72763293368944e-08	1.051020913078642e-07	4.224785070917866e-06	6.727654658282817e-08	1.0525692116296668e-07	4.224798707464247e-06	6.727676373528717e-08	7.102479664248453e-07	4.224771227080498e-06	6.727632613145586e-08	3.169402519228109e-07	4.224764359454067e-06	6.727621677012919e-08	3.169397355324716e-07	4.2247574941528996e-06	6.727610744582899e-08	3.169392195538811e-07	4.224750631161819e-06	6.727599815831068e-08	3.1693870399131557e-07	4.22474377045163e-06	6.72758889071063e-08	7.10238722056278e-07	4.224716304720075e-06	6.727545153657662e-08	1.0510071969583938e-07	4.224729966274808e-06	6.727566908724278e-08	7.102364009716314e-07	4.22470250746884e-06	6.727523182696376e-08	3.169350935419405e-07	4.224695658239963e-06	6.72751227585267e-08	1.0525469330455669e-07	4.2247093180487185e-06	6.727534028133417e-08	1.0525503363804981e-07	4.22472298010588e-06	6.727555783992442e-08	7.102352307332977e-07	4.224695532532011e-06	6.727512075840022e-08	1.0525469023005339e-07	4.2247091989444876e-06	6.727533838628932e-08	3.169356005300415e-07	4.224702361111179e-06	6.727522949917631e-08	3.16935089305299e-07	4.224695524482826e-06	6.72751206312132e-08	1.0525469013817324e-07	4.224709194587248e-06	6.727533831779424e-08	3.169356058437346e-07	4.2247023605683825e-06	6.727522949130546e-08	3.169350955092332e-07	4.2246955271876914e-06	6.72751206749335e-08	7.102306382513723e-07	4.22466809080563e-06	6.727468377131646e-08	7.102260310629302e-07	4.2246406558395544e-06	6.727424689018492e-08	7.102214244301401e-07	4.22461322195618e-06	6.727381002622893e-08	1.0509815580133834e-07	4.224626904539252e-06	6.72740279112458e-08	3.1692944989019974e-07	4.22462007430764e-06	6.727391914474717e-08	7.102179806921122e-07	4.2245926405610235e-06	6.727348228278088e-08	7.10213375106473e-07	4.224565206569527e-06	6.727304541684265e-08	3.1692483203251316e-07	4.224558374419356e-06	6.727293661960582e-08	1.0525127397922736e-07	4.224572044909137e-06	6.727315431177794e-08	1.0525161464791706e-07	4.2245857145683615e-06	6.727337199067476e-08	3.16926380218652e-07	4.2245788785467335e-06	6.727326313162005e-08	7.102110907277498e-07	4.2245514369085265e-06	6.727282614358625e-08	1.0525110148716196e-07	4.224565101043572e-06	6.727304373435133e-08	1.0509695951897363e-07	4.224578772031359e-06	6.727326143419224e-08	1.0525178267902416e-07	4.22459243256093e-06	6.727347896744555e-08	7.102133915381465e-07	4.2245649812929956e-06	6.727304182581537e-08	3.169248443496705e-07	4.224558130860556e-06	6.727293273693506e-08	1.0525126867498539e-07	4.22457178239069e-06	6.727315012672607e-08	1.0525160886319204e-07	4.224585431206312e-06	6.727336747324614e-08	1.0509746575439503e-07	4.224599085686623e-06	6.727358490992903e-08	7.102145339904002e-07	4.224571615476435e-06	6.727314746637551e-08	1.0525160491526721e-07	4.224585254060224e-06	6.72733646498298e-08	1.0525194476718906e-07	4.2245988892318014e-06	6.72735817789093e-08	7.102145121438325e-07	4.224571405346646e-06	6.727314411744934e-08	1.0525159985104007e-07	4.224585032124075e-06	6.727336111278328e-08	1.0509745617961984e-07	4.224598663607449e-06	6.72735781830243e-08	7.102144822258979e-07	4.224571164367818e-06	6.727314027694e-08	1.0525159397020806e-07	4.224584778045911e-06	6.72733570635858e-08	3.1692635267117696e-07	4.22457787757664e-06	6.727324717742207e-08	1.0509727831969305e-07	4.2245914899821645e-06	6.72734639437568e-08	1.0509761698010139e-07	4.224605098019486e-06	6.727368064051193e-08	1.0509795552634044e-07	4.2246187016190914e-06	6.727389726658298e-08	7.102178564121901e-07	4.224591167929219e-06	6.727345881176464e-08	1.0525209242277075e-07	4.224604752697971e-06	6.727367513794294e-08	1.0525243086885043e-07	4.224618332886138e-06	6.727389139117e-08	7.102177918872846e-07	4.224590781255221e-06	6.727345265063046e-08	7.102131581116102e-07	4.224563222945666e-06	6.727301380374001e-08	1.0509691370003339e-07	4.224576795438703e-06	6.727322993442182e-08	7.102108022599338e-07	4.224549224865978e-06	6.72727908922599e-08	1.050965653831906e-07	4.224562787010561e-06	6.727300685815985e-08	1.0509690273415652e-07	4.22457634461266e-06	6.727322275173053e-08	1.0525172286448232e-07	4.224589889145559e-06	6.727343843719239e-08	3.1692672525839026e-07	4.224582913707255e-06	6.72733273571553e-08	3.169261996662508e-07	4.2245759322386995e-06	6.727321618110894e-08	7.102106358708346e-07	4.224548325634388e-06	6.727277656526727e-08	1.0509654265578757e-07	4.224561857682098e-06	6.727299205197624e-08	1.0525136159548659e-07	4.224575376994567e-06	6.727320733590342e-08	7.102105281364017e-07	4.224547754535207e-06	6.727276746766102e-08	1.0525101005812006e-07	4.224561264799151e-06	6.727298260754277e-08	3.169245587975005e-07	4.224554253622043e-06	6.727287095855345e-08	1.0525117180512588e-07	4.224567755007721e-06	6.727308595710172e-08	3.169250393967971e-07	4.224560734635659e-06	6.727297416174483e-08	7.102080383046596e-07	4.224533086650369e-06	6.727253388718314e-08	7.102033834383662e-07	4.224505434092797e-06	6.727209353985162e-08	1.0524995510766509e-07	4.224518918656598e-06	6.727230827063489e-08	1.0525029097418397e-07	4.224532399976995e-06	6.727252294979297e-08	7.102032495928798e-07	4.22450473561297e-06	6.727208241455505e-08	1.0524993741456399e-07	4.2245182101023815e-06	6.727229698498822e-08	1.0509579227110171e-07	4.224531690224923e-06	6.727251164514719e-08	1.0525060878768987e-07	4.224545158943289e-06	6.727272612372508e-08	1.0525094426184023e-07	4.224558624908282e-06	6.727294055847863e-08	1.052512796688711e-07	4.224572088203334e-06	6.727315495073556e-08	7.102098866478423e-07	4.224544404362118e-06	6.727271410551706e-08	1.0525092519167788e-07	4.224557862093624e-06	6.72729284092212e-08	1.0509677819575548e-07	4.224571325962687e-06	6.727314281067767e-08	1.0525159576573865e-07	4.224584778902512e-06	6.727335703810909e-08	1.0525193086152841e-07	4.224598229532774e-06	6.727357122877581e-08	1.052522659032514e-07	4.224611677902006e-06	6.727378538344898e-08	7.10216512521124e-07	4.2245839786360695e-06	6.727334429272495e-08	1.0525191071521232e-07	4.224597422263628e-06	6.72735583719108e-08	1.0509776194761485e-07	4.22461087230236e-06	6.727377255319516e-08	3.169282125629995e-07	4.2246037925846615e-06	6.727365981324273e-08	1.0525240420577362e-07	4.224617228885392e-06	6.727387377576438e-08	7.10217429212313e-07	4.22458951770266e-06	6.727343249530416e-08	7.102127684615143e-07	4.224561804453164e-06	6.727299118192704e-08	1.0509687565130787e-07	4.224575242230826e-06	6.727320516795301e-08	7.102103661392244e-07	4.224547524575215e-06	6.727276378438997e-08	7.102057061446365e-07	4.224519804683794e-06	6.727232236520381e-08	3.1692137573802454e-07	4.224512708574262e-06	6.72722093641598e-08	1.0509565422548772e-07	4.2245261354225725e-06	6.727242317607772e-08	7.10202112650353e-07	4.224498407122227e-06	6.7271981622908e-08	1.052497784920535e-07	4.224511819791651e-06	6.727219520898602e-08	1.0525011267716474e-07	4.224525229679218e-06	6.727240875073803e-08	7.102019672207786e-07	4.2244974925107445e-06	6.727196705624039e-08	1.0509527580231954e-07	4.224510904505417e-06	6.727218063147667e-08	1.0509560949872768e-07	4.224524313290725e-06	6.727239415557155e-08	1.052504240954856e-07	4.224537710150428e-06	6.727260748972326e-08	7.102040808927535e-07	4.224509958504373e-06	6.727216556448918e-08	3.1692065595337296e-07	4.224502829982048e-06	6.727205204692196e-08	1.0524988904914337e-07	4.2245162139066575e-06	6.727226517495222e-08	1.050957418832432e-07	4.224529602277343e-06	6.727247837373752e-08	7.102027403859694e-07	4.22450183118359e-06	6.727203613856809e-08	7.101980790675401e-07	4.224474054304642e-06	6.727159381119664e-08	7.101934170335871e-07	4.224446271228308e-06	6.727115138505723e-08	3.169159018507352e-07	4.224439111171458e-06	6.72710373649576e-08	1.0524830207944342e-07	4.224452462810497e-06	6.727124997852621e-08	1.0509415645592354e-07	4.224465817476565e-06	6.727146264024493e-08	1.050944887747417e-07	4.224479166383062e-06	6.727167521019318e-08	1.0524930028394904e-07	4.22449250074125e-06	6.727188754841656e-08	3.169193897702021e-07	4.2244853087244635e-06	6.727177301907521e-08	3.1691885437321366e-07	4.224478108425569e-06	6.727165835778223e-08	7.101941537556051e-07	4.224450265400902e-06	6.727121497644168e-08	1.0509410235538298e-07	4.224463577770388e-06	6.727142696427596e-08	3.1691723598978154e-07	4.224456352311481e-06	6.727131190213712e-08	7.101905157909402e-07	4.224428480860177e-06	6.727086806791403e-08	3.1691461028762506e-07	4.224421236168326e-06	6.727075269938126e-08	1.0524785775188285e-07	4.2244345053071476e-06	6.727096399858373e-08	7.101868594511233e-07	4.224406602690985e-06	6.727051966789625e-08	1.0509301663752879e-07	4.22441986236635e-06	6.727073081630404e-08	7.101844065741071e-07	4.224391938140903e-06	6.727028614139571e-08	7.101797159322494e-07	4.224364001861794e-06	6.726984127449009e-08	1.0509195701835693e-07	4.224377232075078e-06	6.727005195361068e-08	7.101772491105828e-07	4.224349272863784e-06	6.726960672144356e-08	7.101725506335355e-07	4.224321301001255e-06	6.726916128777871e-08	1.052453684112739e-07	4.224334491740445e-06	6.726937133821066e-08	1.0524569706941376e-07	4.224347673246624e-06	6.726958124159118e-08	7.101722837403408e-07	4.22431966641883e-06	6.726913525105524e-08	1.0509085421787254e-07	4.2243328358478835e-06	6.726934496208084e-08	1.0509118184178332e-07	4.224345995842175e-06	6.726955452285193e-08	1.052459836987592e-07	4.224359137785812e-06	6.726976379616984e-08	7.101742062271188e-07	4.224331084057248e-06	6.726931705873573e-08	3.169073165782964e-07	4.224323671081218e-06	6.726919900993739e-08	1.0524542741698122e-07	4.224336781017449e-06	6.7269407773557e-08	7.101704380472113e-07	4.224308690121699e-06	6.72689604442851e-08	7.101657108387445e-07	4.224280586361853e-06	6.726851291018201e-08	7.101609809896455e-07	4.224252469884376e-06	6.726806517358467e-08	1.0524365326825528e-07	4.224265536759543e-06	6.726827325153872e-08	3.1690238366595784e-07	4.224258056873844e-06	6.726815413734484e-08	1.0524379232364738e-07	4.224271103892884e-06	6.7268361899141e-08	7.101593654799114e-07	4.224242941316642e-06	6.726791342856568e-08	7.101546241649933e-07	4.22421476689531e-06	6.726746476940728e-08	7.101498806926873e-07	4.224186580870125e-06	6.726701592550959e-08	3.168964425534024e-07	4.224179047851794e-06	6.726689596537947e-08	1.052418234018612e-07	4.224192044661998e-06	6.726710292778325e-08	1.0524214711501146e-07	4.224205033037667e-06	6.726730975590095e-08	7.101482189454626e-07	4.224176805216503e-06	6.72668602465938e-08	7.101434663823564e-07	4.224148566935785e-06	6.726641057077434e-08	7.101387122038055e-07	4.2241203184523556e-06	6.726596073253215e-08	1.0508589346467369e-07	4.2241332790360066e-06	6.72661671182233e-08	7.101361298038366e-07	4.224105011819494e-06	6.726571698175477e-08	7.101313713782588e-07	4.2240767350847e-06	6.72652666937593e-08	7.101266116533752e-07	4.224048449054523e-06	6.726481625778418e-08	3.1688604601878537e-07	4.2240408249689485e-06	6.726469484784635e-08	7.101205640813956e-07	4.224012520604371e-06	6.726424411998322e-08	1.052376733574187e-07	4.224025422358731e-06	6.726444956905021e-08	3.168843113397907e-07	4.224017774113034e-06	6.726432777446555e-08	1.0523780407617228e-07	4.224030660798562e-06	6.72645329836172e-08	1.0508366213562053e-07	4.224043549250742e-06	6.726473822092058e-08	7.101210023466977e-07	4.224015204288192e-06	6.72642868466955e-08	7.101162339951916e-07	4.223986851177702e-06	6.726383534273986e-08	1.0508257203742444e-07	4.223999717574727e-06	6.726404022888021e-08	7.101136255500234e-07	4.223971349040854e-06	6.726358847934506e-08	7.101088544790672e-07	4.2239429725200595e-06	6.726313660263188e-08	7.10104082492252e-07	4.223914588024681e-06	6.7262684598933e-08	3.1687598569101933e-07	4.223906872440308e-06	6.726256173214604e-08	1.0523504050020866e-07	4.2239196934162325e-06	6.726276589501327e-08	1.0508090102752826e-07	4.223932516455269e-06	6.726297009073169e-08	7.101023220450763e-07	4.223904100858844e-06	6.726251759175565e-08	7.100975452871051e-07	4.22387567710233e-06	6.72620649628216e-08	3.1687306744176803e-07	4.223867924479298e-06	6.726194150618133e-08	1.0507961306191821e-07	4.223880717739285e-06	6.726214522764912e-08	7.100936164525021e-07	4.223852269338166e-06	6.726169220621217e-08	1.0523367998762623e-07	4.223865039304194e-06	6.726189555670636e-08	1.0523399813995183e-07	4.223877802364034e-06	6.726209879720661e-08	7.100931305167569e-07	4.223849329542574e-06	6.72616453868171e-08	1.0523360676036108e-07	4.2238620773131336e-06	6.72618483838e-08	3.168720541187727e-07	4.223854270711569e-06	6.726172406743525e-08	1.0523372989153505e-07	4.223867002680211e-06	6.726192681273396e-08	7.100913230386796e-07	4.22383849442825e-06	6.726147283800829e-08	1.0507888098610212e-07	4.223851218703936e-06	6.726167546074312e-08	1.0523365391686201e-07	4.223863926726787e-06	6.72618778246354e-08	3.1687220020641716e-07	4.223856077877924e-06	6.726175283535364e-08	1.0523377502981283e-07	4.2238687688281514e-06	6.726195492731559e-08	7.100916320523157e-07	4.2238402131802115e-06	6.726150019765315e-08	3.168704259994003e-07	4.223832336041302e-06	6.726137475776358e-08	3.1686983655061265e-07	4.223824448672659e-06	6.72612491549366e-08	7.100841887783857e-07	4.223795859892642e-06	6.726079389754382e-08	1.0507782056989423e-07	4.223808511891731e-06	6.726099536906643e-08	1.0523259015144878e-07	4.223821146549238e-06	6.726119656440613e-08	7.100836401372949e-07	4.223792525808454e-06	6.726074079794341e-08	7.10078830523518e-07	4.223763893047924e-06	6.726028484003373e-08	1.0523147860550211e-07	4.223776497317096e-06	6.72604855513613e-08	7.10076138977825e-07	4.223747841498819e-06	6.726002922620041e-08	3.1686350638005554e-07	4.2237398703318395e-06	6.725990228866663e-08	1.0507642788510578e-07	4.22375245174698e-06	6.726010263597139e-08	7.100720991774084e-07	4.223723759457351e-06	6.725964572993348e-08	7.100672757257853e-07	4.223695054154465e-06	6.725918861663898e-08	7.100624497030956e-07	4.223666335712244e-06	6.725873129408293e-08	7.100576210879826e-07	4.22363760402056e-06	6.725827376051412e-08	1.0522833238922313e-07	4.223650120466428e-06	6.725847307310465e-08	1.0507419522686834e-07	4.22366263536643e-06	6.72586723610581e-08	7.100569963308819e-07	4.2236338666452506e-06	6.725821423776052e-08	7.100521579059087e-07	4.223605084363884e-06	6.725775589851184e-08	1.0507307485516869e-07	4.22361756484729e-06	6.725795463835432e-08	7.100494133262036e-07	4.223588756913911e-06	6.725749589059039e-08	1.0507266867168707e-07	4.223601214756586e-06	6.725769426986815e-08	3.1685249564251613e-07	4.223593091241951e-06	6.725756490605733e-08	1.0522722342735385e-07	4.22360551795865e-06	6.725776278965365e-08	1.0507308564840296e-07	4.223617942659172e-06	6.725796064113278e-08	1.0507339474584178e-07	4.223630356704222e-06	6.725815832292133e-08	1.0522815186774981e-07	4.2236427514567315e-06	6.725835569748124e-08	7.100536299687902e-07	4.2236138553824215e-06	6.725789554609131e-08	1.0507329305745539e-07	4.223626235618713e-06	6.725809268947754e-08	1.0522804918785461e-07	4.223638596474872e-06	6.72582895242423e-08	7.100529234914827e-07	4.22360966241531e-06	6.725782876796078e-08	1.0507318874564634e-07	4.223622008660713e-06	6.725802537004875e-08	7.100501305484691e-07	4.223593048954342e-06	6.725756420535837e-08	1.0522722237665932e-07	4.223605363328929e-06	6.725776029991537e-08	1.0507308181060227e-07	4.223617675401943e-06	6.725795635781483e-08	7.100493988074387e-07	4.223588677935597e-06	6.725749459181384e-08	3.168515361117716e-07	4.2235803904838116e-06	6.725736261735198e-08	3.168509150689525e-07	4.2235720904908495e-06	6.725723044317103e-08	7.10041738104146e-07	4.223543052757991e-06	6.72567680359246e-08	3.1684811721852093e-07	4.2235347274598124e-06	6.725663545874791e-08	3.16847494942887e-07	4.2235263894382246e-06	6.725650267894283e-08	7.100340654085697e-07	4.223497310887094e-06	6.725603962163553e-08	1.0507039397331648e-07	4.22350952433988e-06	6.725623410897891e-08	1.0507069785889856e-07	4.223521726406399e-06	6.725642841498866e-08	1.052254457865918e-07	4.223533908411354e-06	6.725662240151593e-08	3.168474517605397e-07	4.223525509092894e-06	6.725648864549023e-08	7.100339481010946e-07	4.223496364057617e-06	6.725602452932567e-08	7.100290588868242e-07	4.2234672042621486e-06	6.725556017806558e-08	1.052240877270363e-07	4.223479334356062e-06	6.725575333783564e-08	7.100262163725285e-07	4.223450145883804e-06	6.725528852982487e-08	7.100213221609144e-07	4.223420941708789e-06	6.725482347169791e-08	1.0506849478233213e-07	4.223433039791702e-06	6.725501612161106e-08	3.1683993499862526e-07	4.223424543740463e-06	6.725488082488885e-08	1.0522302533893364e-07	4.223436606408649e-06	6.725507291078481e-08	7.100190929742151e-07	4.223407340688413e-06	6.725460687238111e-08	7.100141872035604e-07	4.223378057447948e-06	6.725414055491186e-08	7.100092782391313e-07	4.223348756245772e-06	6.72536739513479e-08	1.0522113756764693e-07	4.223360759357161e-06	6.725386508868751e-08	1.0506699823370652e-07	4.223372757697761e-06	6.725405615002921e-08	1.0506729678509026e-07	4.22338474254965e-06	6.725424699654757e-08	1.0522203432204183e-07	4.22339670519794e-06	6.725443748946561e-08	1.0522233241246326e-07	4.22340865415956e-06	6.725462776441069e-08	7.100144818721097e-07	4.223379253223318e-06	6.725415957238566e-08	3.168359782822905e-07	4.223370586847906e-06	6.725402156292429e-08	1.0506724301058594e-07	4.223382497572064e-06	6.725421122890193e-08	7.10010103751584e-07	4.2233530399399945e-06	6.725374213394821e-08	1.0522124466882972e-07	4.223364910800567e-06	6.72539311651079e-08	3.168349128475393e-07	4.223356177167018e-06	6.725379208455828e-08	7.100056839058994e-07	4.223326661768645e-06	6.725332206970166e-08	7.100007192820094e-07	4.223297125538344e-06	6.725285172312935e-08	1.0506541528413222e-07	4.223308940334641e-06	6.72530398615468e-08	1.0522014567803403e-07	4.223320732711571e-06	6.725322764297426e-08	1.0522043937368172e-07	4.223332511398566e-06	6.725341520642697e-08	1.0506629529635528e-07	4.223344285150494e-06	6.725360269132537e-08	1.0522102591089349e-07	4.223356036881869e-06	6.725378982560147e-08	7.100056104463297e-07	4.223326396347733e-06	6.725331781833093e-08	1.0522057985039152e-07	4.223338119009856e-06	6.725350448981948e-08	7.100025650587414e-07	4.223308443882603e-06	6.72530319318671e-08	1.0506569558914621e-07	4.223320147486459e-06	6.725321830001839e-08	7.09999503235903e-07	4.223290439876078e-06	6.725274522502927e-08	7.099944832715718e-07	4.223260715826079e-06	6.725227188840488e-08	1.0506450735336389e-07	4.223272380132417e-06	6.72524576310738e-08	3.1682785059935754e-07	4.22326341527725e-06	6.725231486949176e-08	7.099898636728738e-07	4.223233649303271e-06	6.725184086571047e-08	3.1682491082881763e-07	4.2232246601551355e-06	6.725169771758005e-08	3.168242198060698e-07	4.2232156600829145e-06	6.725155439563748e-08	7.099817481272982e-07	4.223185858371817e-06	6.725107982330072e-08	3.1682127297353516e-07	4.223176838896067e-06	6.725093619269444e-08	3.168205794261732e-07	4.2231678108221645e-06	6.725079242532098e-08	7.099736147646847e-07	4.223137981862256e-06	6.725031741962074e-08	1.0506145079807448e-07	4.2231495595566744e-06	6.725050178420812e-08	1.050617385074662e-07	4.223161131370271e-06	6.725068605525904e-08	1.0521645717540371e-07	4.223172689126839e-06	6.725087010257221e-08	1.0521674481968099e-07	4.223184241901176e-06	6.72510540706551e-08	1.0506260040810247e-07	4.22319579875722e-06	6.725123810384125e-08	7.099781714677276e-07	4.223165939145417e-06	6.725076261095262e-08	1.0521657571990508e-07	4.22317748005456e-06	6.725094639042073e-08	1.0506243131034618e-07	4.223189026343888e-06	6.725113025565407e-08	7.099769727150117e-07	4.223159160819505e-06	6.72506546689982e-08	1.0521640607950326e-07	4.223170693866082e-06	6.725083832352825e-08	1.0521669322091324e-07	4.2231822246755625e-06	6.725102194250091e-08	7.099757861314102e-07	4.223152357829734e-06	6.725054633507913e-08	1.0506180529104785e-07	4.223163894559288e-06	6.725073004843887e-08	1.0506209218118807e-07	4.223175429682127e-06	6.725091373624965e-08	7.099746207506065e-07	4.223145564344551e-06	6.725043815298736e-08	3.168180563221001e-07	4.223136488811477e-06	6.725029363152187e-08	1.0506141022085887e-07	4.223148020561676e-06	6.725047726566027e-08	7.099700126739889e-07	4.223118157677317e-06	6.72500017214416e-08	1.0506095425342524e-07	4.22312968734307e-06	6.725018532233707e-08	1.0506124115581283e-07	4.22314121520406e-06	6.725036889445538e-08	1.052159583926875e-07	4.223152732431829e-06	6.725055229719793e-08	1.0506181469663779e-07	4.223164256030704e-06	6.725073580133387e-08	7.099727877920279e-07	4.223134391382405e-06	6.725026022865852e-08	7.099677868820142e-07	4.223104526117389e-06	6.7249784646004e-08	7.099627887060816e-07	4.223074659298382e-06	6.724930903842307e-08	1.0521430141548046e-07	4.223086162254482e-06	6.724949221335886e-08	7.099597485582725e-07	4.223056288570116e-06	6.724901649608376e-08	1.0521384443881207e-07	4.22306778123808e-06	6.72491995068819e-08	7.099567137072336e-07	4.223037896831629e-06	6.724872361843527e-08	7.09951723603818e-07	4.223008005306764e-06	6.72482476163668e-08	1.052126428466822e-07	4.2230194759141515e-06	6.724843027529764e-08	1.0505850312096352e-07	4.22303094662481e-06	6.724861293569839e-08	1.052132152735754e-07	4.22304239944165e-06	6.72487953109724e-08	1.0521350106650509e-07	4.223053842224577e-06	6.724897752627714e-08	3.168114031272632e-07	4.22304468396653e-06	6.724883168483081e-08	1.0521355898800715e-07	4.223056102624378e-06	6.724901351555019e-08	1.0505941667442898e-07	4.223067517370776e-06	6.724919528378453e-08	1.0505970113782433e-07	4.223078918754747e-06	6.724937683903208e-08	1.0521441340571709e-07	4.223090297319158e-06	6.724955803069394e-08	3.1681424141078776e-07	4.223081066707004e-06	6.724941103590578e-08	3.1681357159544434e-07	4.223071816809158e-06	6.724926373375499e-08	7.099578409050403e-07	4.223041751558201e-06	6.724878496211261e-08	1.0521348964387516e-07	4.22305305643607e-06	6.724896497948293e-08	1.0505934456682246e-07	4.223064351323886e-06	6.724914483758137e-08	1.0521405365126367e-07	4.223075618202796e-06	6.724932424947609e-08	1.0521433481479233e-07	4.22308686497728e-06	6.724950334104634e-08	1.0521461546242431e-07	4.2230980909481305e-06	6.724968210116467e-08	7.0996246108769e-07	4.2230678793733225e-06	6.724920099798779e-08	1.0521414337891428e-07	4.2230790566916385e-06	6.724937898300171e-08	1.0505999404595526e-07	4.223090219825798e-06	6.724955674200407e-08	7.099612243871712e-07	4.22305991913198e-06	6.724907421909187e-08	1.0505951869591043e-07	4.223071029514685e-06	6.724925113779612e-08	7.09958046366294e-07	4.223040663266826e-06	6.724876757067692e-08	7.099529626863242e-07	4.2230102598934005e-06	6.724828341223095e-08	7.099478690712799e-07	4.222979818796623e-06	6.724779865296845e-08	3.16806229496881e-07	4.222970175516935e-06	6.724764508394126e-08	1.052117115116871e-07	4.222981131194409e-06	6.724781953870405e-08	1.05211984555499e-07	4.2229920612878124e-06	6.724799358604317e-08	3.168071593533047e-07	4.222982329664926e-06	6.724783861016893e-08	1.0521201447326886e-07	4.222993205256805e-06	6.724801178963528e-08	1.0505786033576915e-07	4.22300406413701e-06	6.72481847030144e-08	1.0505813041072986e-07	4.223014897855417e-06	6.724835721576038e-08	7.099486646048443e-07	4.222984190918642e-06	6.724786822331057e-08	7.099434859415232e-07	4.222953447165456e-06	6.724737864474295e-08	1.0521129420480197e-07	4.222964187796079e-06	6.724754967545991e-08	7.099400833858317e-07	4.2229333793110024e-06	6.724705906643845e-08	1.0505637073072499e-07	4.222944077488821e-06	6.724722942143687e-08	3.168034842094306e-07	4.222934085137277e-06	6.724707029470812e-08	7.099349368956149e-07	4.222903186813745e-06	6.724657825579617e-08	1.0521004007531824e-07	4.222913805935713e-06	6.72467473524959e-08	1.0505588204788556e-07	4.222924414470239e-06	6.724691628080378e-08	1.0521056799922598e-07	4.2229349959822286e-06	6.724708477901567e-08	7.099349423069087e-07	4.2229040009968e-06	6.724659120201916e-08	3.1680034241619626e-07	4.222893875029024e-06	6.724642994917715e-08	1.0520980525722029e-07	4.2229044028018864e-06	6.724659759246412e-08	1.0505564517124539e-07	4.222914925371192e-06	6.724676515315125e-08	1.0505590632356129e-07	4.222925435182151e-06	6.724693251094217e-08	1.0521058966700501e-07	4.222935924706934e-06	6.724709954596877e-08	1.0521085033996247e-07	4.222946403780533e-06	6.724726641485193e-08	1.0521111073908731e-07	4.222956873588729e-06	6.72474331364789e-08	7.099382447745444e-07	4.2229257595563564e-06	6.724693766670009e-08	1.0505617233790459e-07	4.222936222875644e-06	6.72471042856573e-08	3.1680250976244027e-07	4.222925997733519e-06	6.724694145651446e-08	7.099328975907279e-07	4.2228948679306825e-06	6.72464457368557e-08	1.052098229028104e-07	4.222905310764549e-06	6.724661203057052e-08	1.0505566065684218e-07	4.222915760887654e-06	6.72467784406428e-08	7.099310341616787e-07	4.22288463204767e-06	6.724628273746819e-08	3.167985022481395e-07	4.2228744066495815e-06	6.724611990598758e-08	3.1679771199260216e-07	4.222864185251041e-06	6.724595713850193e-08	7.099222346319667e-07	4.222833074070815e-06	6.724546171761837e-08	1.0505386014265293e-07	4.222843539618062e-06	6.724562837473043e-08	1.0505411996782582e-07	4.2228540105339896e-06	6.72457951175497e-08	1.0520879978434058e-07	4.22286447898104e-06	6.724596182125526e-08	1.0520906012445297e-07	4.2228749543973485e-06	6.724612863612687e-08	1.0505490008914718e-07	4.222885446152699e-06	6.724629571135535e-08	1.052095816695301e-07	4.222895937545042e-06	6.724646278095612e-08	1.0520984269612018e-07	4.222906437801058e-06	6.724662999183914e-08	1.0505568225854956e-07	4.222916956067669e-06	6.724679748964322e-08	7.099309021379536e-07	4.2228859472053485e-06	6.724630369990738e-08	1.0520959297573382e-07	4.222896480059095e-06	6.724647143016864e-08	1.0520985522341893e-07	4.22290702317329e-06	6.724663932387096e-08	7.099292262249462e-07	4.222876061697295e-06	6.724614628884802e-08	1.0505492574013289e-07	4.222886637537636e-06	6.724631470370664e-08	1.0505518882398859e-07	4.22289722365396e-06	6.724648328218597e-08	7.099276055193349e-07	4.222866308636451e-06	6.724599098682254e-08	1.0505468325718871e-07	4.222876917585575e-06	6.72461599287641e-08	3.167978120687029e-07	4.222866893505764e-06	6.724600030513669e-08	7.099225657672211e-07	4.222836020803702e-06	6.724550868316416e-08	7.099174047352969e-07	4.222805162290402e-06	6.724501728689768e-08	3.16792479250236e-07	4.222795171965911e-06	6.724485820020949e-08	1.0520733259431382e-07	4.222805817390636e-06	6.724502772222938e-08	1.0520759817153935e-07	4.222816468673593e-06	6.72451973373561e-08	1.0520786392964994e-07	4.222827125010705e-06	6.724536703277029e-08	1.0520812984631235e-07	4.222837785539557e-06	6.724553679472444e-08	7.099178905060297e-07	4.222806972534254e-06	6.724504612153908e-08	1.0505321070951138e-07	4.222817647480062e-06	6.724521611254917e-08	7.09914583036559e-07	4.2227868392423334e-06	6.724472551458272e-08	1.0505271099647848e-07	4.22279751474729e-06	6.724489551393104e-08	1.0505297711960395e-07	4.222808188896559e-06	6.72450654914293e-08	1.0520766140306821e-07	4.2228188519373854e-06	6.724523529176649e-08	7.099149384999914e-07	4.222788033744269e-06	6.724474453385402e-08	3.1679144041206295e-07	4.222778059356121e-06	6.724458569755378e-08	1.0520691266630564e-07	4.2227887046328456e-06	6.72447552141048e-08	1.052071784711412e-07	4.222799342603866e-06	6.72449246140447e-08	1.0505302621103836e-07	4.222809980806681e-06	6.724509401740433e-08	1.0520770971757373e-07	4.222820600827415e-06	6.724526313095957e-08	3.167939767921184e-07	4.222810577331536e-06	6.724510351115885e-08	1.050533074509331e-07	4.2228211814912665e-06	6.724527237160054e-08	7.099156033688008e-07	4.222790267085836e-06	6.72447800788624e-08	1.0505280335117306e-07	4.2228008411582796e-06	6.724494845965601e-08	1.050530669215382e-07	4.222811400354587e-06	6.72451166033293e-08	7.099140375707952e-07	4.222780426625184e-06	6.724462336505196e-08	3.167910478744314e-07	4.222770298061148e-06	6.724446207054298e-08	1.0505230858206329e-07	4.222780800770306e-06	6.724462931404916e-08	7.099089530919256e-07	4.222749755070293e-06	6.724413492900542e-08	1.050517983824974e-07	4.222760216248834e-06	6.724430151081154e-08	1.0505205899477769e-07	4.222770657791999e-06	6.724446777979334e-08	7.099072874526856e-07	4.222739535606343e-06	6.724397217628096e-08	1.0505154518054061e-07	4.22274993194334e-06	6.724413772513695e-08	1.0520622022792852e-07	4.2227602985343035e-06	6.72443028002118e-08	7.099055665554082e-07	4.2227290952794925e-06	6.724380590543711e-08	7.099003230851305e-07	4.222697861382128e-06	6.724330852265384e-08	1.0505050936221695e-07	4.222708163069834e-06	6.724347256401014e-08	7.098968043030418e-07	4.2226768723841356e-06	6.724297427687487e-08	1.0504998747992877e-07	4.2226871259497755e-06	6.724313755188991e-08	1.0505024266088275e-07	4.222697357530328e-06	6.724330047680914e-08	7.098949781177551e-07	4.2226659846957856e-06	6.724280088159118e-08	1.0520412989459423e-07	4.222676160031459e-06	6.724296291091428e-08	3.1678325271595137e-07	4.222665644407531e-06	6.724279545169399e-08	7.098896276127349e-07	4.222634190025516e-06	6.724229455813e-08	3.167800953923077e-07	4.222623624230851e-06	6.724212630015883e-08	1.0504866290472563e-07	4.222633716079228e-06	6.724228700029108e-08	3.16780051839188e-07	4.222623105424814e-06	6.724211802816042e-08	1.0504864985199259e-07	4.222633155303897e-06	6.72422780601554e-08	3.167800024093559e-07	4.222622501799511e-06	6.724210840590268e-08	7.098823302125172e-07	4.222590900668995e-06	6.724160517624247e-08	1.0504784833637503e-07	4.2226008892877474e-06	6.724176423307691e-08	3.167775734400613e-07	4.222590174026607e-06	6.724159359580498e-08	1.0520224029138478e-07	4.2226001171809435e-06	6.724175192890986e-08	1.0520248787292223e-07	4.22261004362815e-06	6.724190999609767e-08	7.098802084744138e-07	4.222578340809272e-06	6.724140514790474e-08	7.098748762715677e-07	4.222546618340436e-06	6.724089998697231e-08	1.0520115451328052e-07	4.222556493524838e-06	6.724105723828107e-08	1.0504699132441756e-07	4.222566363075333e-06	6.72412144000122e-08	7.098728577272558e-07	4.222534590102699e-06	6.724070843531416e-08	1.0504644609209726e-07	4.222544430613839e-06	6.724086513490376e-08	1.0504669073530089e-07	4.222554258551059e-06	6.724102163439952e-08	1.0520134403770073e-07	4.222564065781129e-06	6.724117780428456e-08	7.098724737814183e-07	4.2225322348202596e-06	6.724067091674939e-08	1.0504638683691634e-07	4.222542026331322e-06	6.724082683659453e-08	1.052010387803545e-07	4.222551798787498e-06	6.72409824531339e-08	1.0504687320518642e-07	4.222561570088906e-06	6.724113805141102e-08	1.05047116122387e-07	4.22257133205539e-06	6.724129350116065e-08	1.0520176839607763e-07	4.222581076494907e-06	6.724144867192791e-08	1.0504760105217052e-07	4.2225908212780924e-06	6.724160384828686e-08	1.050478433044854e-07	4.222600558192009e-06	6.724175889945004e-08	7.098786188156857e-07	4.222568638202173e-06	6.724125059519451e-08	1.0520170055961457e-07	4.222578350107168e-06	6.72414052483444e-08	1.0520194233282862e-07	4.222588055562006e-06	6.724155979889134e-08	7.098765110081435e-07	4.222556108275205e-06	6.724105106030386e-08	1.0504697874730506e-07	4.222565808949327e-06	6.724120553495251e-08	3.1677496231201814e-07	4.222554800607986e-06	6.724103023369165e-08	7.098708997400733e-07	4.222522828217846e-06	6.724052109573098e-08	1.0504615008691516e-07	4.22253251158741e-06	6.724067529517168e-08	1.0504639073562532e-07	4.222542191362313e-06	6.724082943748159e-08	1.0520103978865405e-07	4.222551859308415e-06	6.724098339153901e-08	1.0520128038181013e-07	4.22256152458583e-06	6.724113730321325e-08	3.167745966124706e-07	4.222550486278211e-06	6.724096152551523e-08	1.0520124554702677e-07	4.222560146156715e-06	6.724111535146387e-08	1.0504707674591546e-07	4.222569813572319e-06	6.724126929755564e-08	1.0504731691996154e-07	4.222579480333677e-06	6.724142323335195e-08	7.098748919457678e-07	4.2225474706519175e-06	6.724091350287671e-08	3.1677346961566577e-07	4.2225364232734336e-06	6.724073758149845e-08	3.1677262211485045e-07	4.222525375488132e-06	6.724056165382064e-08	7.098656990025336e-07	4.22249336428242e-06	6.724005189971387e-08	1.0504541287666066e-07	4.222503033808079e-06	6.724020588032171e-08	1.0504565302142468e-07	4.2225127065168146e-06	6.724035991176038e-08	1.0520030062547522e-07	4.222522374307913e-06	6.724051386503422e-08	1.0504613332267337e-07	4.22253205517563e-06	6.724066802668992e-08	3.1677217160334955e-07	4.222521026794176e-06	6.72404924090903e-08	7.098647578064334e-07	4.222489041971682e-06	6.723998307638881e-08	7.098593370649867e-07	4.222457066805323e-06	6.72394738977213e-08	1.0519891191621318e-07	4.222466765711045e-06	6.723962834733474e-08	7.098555142117639e-07	4.222434811379108e-06	6.723911950090347e-08	7.098501001499344e-07	4.222402870761632e-06	6.723861087311931e-08	1.0504315681647185e-07	4.222412608605808e-06	6.723876594331656e-08	7.098462947775425e-07	4.222380695687779e-06	6.723825775705189e-08	1.0504260426845876e-07	4.2223904569077336e-06	6.7238413199791e-08	1.0504284674169592e-07	4.222400229323766e-06	6.723856882093892e-08	7.098441190504156e-07	4.2223683630093344e-06	6.723806137734077e-08	1.0504229635083669e-07	4.222378162545224e-06	6.723821743059917e-08	3.16760373134627e-07	4.222367276975885e-06	6.723804408932818e-08	7.098385009680733e-07	4.222335465470021e-06	6.723753751894315e-08	1.0519587791674471e-07	4.222345299816329e-06	6.723769412680389e-08	1.0504172153439693e-07	4.22235515643015e-06	6.723785108931285e-08	1.0519636814838867e-07	4.222365018116809e-06	6.723800813264589e-08	1.0519661372018099e-07	4.22237489368889e-06	6.723816539712315e-08	1.0504245739257484e-07	4.222384791899027e-06	6.723832302211004e-08	7.09841366331682e-07	4.222353093371924e-06	6.723781825114691e-08	1.051963164904798e-07	4.222363014789158e-06	6.72379762456671e-08	1.0519656371839165e-07	4.222372949943418e-06	6.723813445890557e-08	7.098393771199426e-07	4.222341311478217e-06	6.723763064424988e-08	1.0504162220360692e-07	4.222351285971855e-06	6.72377894837978e-08	1.051962719495505e-07	4.222361264603121e-06	6.723794838914803e-08	7.098374461364219e-07	4.222329682915241e-06	6.723744547827004e-08	1.0519573430953162e-07	4.22233968932806e-06	6.723760482575816e-08	3.167574652365432e-07	4.222329051648199e-06	6.723743543154218e-08	1.0519571932795814e-07	4.222339080406154e-06	6.72375951345395e-08	7.098338134770759e-07	4.222307563604378e-06	6.723709325608313e-08	1.050407851345536e-07	4.222317622347813e-06	6.72372534361549e-08	1.0519543608994373e-07	4.222327680282022e-06	6.723741360313357e-08	7.098320066129677e-07	4.222296200585213e-06	6.72369123146724e-08	3.167543268570593e-07	4.222285629142815e-06	6.723674397371673e-08	7.098250366227219e-07	4.222254167931619e-06	6.723624297885789e-08	1.0519385802580524e-07	4.222264249555597e-06	6.723640352192176e-08	7.098215499255408e-07	4.222232799092349e-06	6.723590269741421e-08	7.09816327695657e-07	4.222201351463372e-06	6.723540191755989e-08	1.0519254474261633e-07	4.2222114351810246e-06	6.723556249293597e-08	1.0503840037021314e-07	4.222221525227877e-06	6.723572316879728e-08	7.098146145866835e-07	4.222190072028888e-06	6.723522229894956e-08	7.098094014158134e-07	4.222158612000278e-06	6.723472131981881e-08	1.0503708912373535e-07	4.22216868352001e-06	6.723488169953151e-08	7.098059434945446e-07	4.222137203991446e-06	6.723438040893333e-08	3.1674281024258345e-07	4.2221266053538874e-06	6.723421163056582e-08	1.0503629568386015e-07	4.222136642561968e-06	6.723437146281939e-08	7.098007659226287e-07	4.2221051159744545e-06	6.723386942144652e-08	7.097955422036946e-07	4.222073567016894e-06	6.723336702334225e-08	1.0503497905780238e-07	4.22208355339475e-06	6.723352604510086e-08	1.0518962004837902e-07	4.222093514228248e-06	6.723368465980707e-08	7.097937831929197e-07	4.2220618957455645e-06	6.72331811533556e-08	1.0503469110586662e-07	4.222071822360795e-06	6.723333922257185e-08	1.051893301090205e-07	4.222081720019003e-06	6.723349683043292e-08	1.0503518559642403e-07	4.222091605164771e-06	6.723365423882239e-08	1.0503543211296207e-07	4.222101468276256e-06	6.723381129612851e-08	7.097953809811474e-07	4.2220697059303745e-06	6.723330549720764e-08	1.0503488848449048e-07	4.222079515376182e-06	6.723346169953961e-08	7.097917705421895e-07	4.222047681212383e-06	6.72329547565234e-08	7.097864515627654e-07	4.222015804858698e-06	6.723244714149157e-08	7.097811174441729e-07	4.221983885507911e-06	6.72319388416462e-08	7.097757676312255e-07	4.221951922673362e-06	6.723142984929652e-08	7.09770401689979e-07	4.221919916202094e-06	6.723092016206767e-08	1.0503116375656862e-07	4.221929536122572e-06	6.72310733459779e-08	3.167277158765101e-07	4.221918417351486e-06	6.72308962807033e-08	7.097647478315562e-07	4.221886295713144e-06	6.723038475981832e-08	1.0518471153773833e-07	4.22189582141083e-06	6.723053644363625e-08	1.0518494859072202e-07	4.221905323849435e-06	6.723068775722323e-08	7.097624629513903e-07	4.2218730991786275e-06	6.72301745963199e-08	1.0518438154931007e-07	4.221882550962559e-06	6.723032510374723e-08	1.0503023204488662e-07	4.221891991149084e-06	6.723047542674141e-08	7.097600725525616e-07	4.221859676038464e-06	6.722996082677226e-08	1.0518404514944327e-07	4.221869065279024e-06	6.723011033918069e-08	1.0518427834339797e-07	4.221878438417827e-06	6.723025959551619e-08	7.097575841147735e-07	4.221846051342549e-06	6.72297438510817e-08	7.097520423987242e-07	4.221813642977349e-06	6.72292277683261e-08	7.097464909092153e-07	4.221781217404142e-06	6.722871141229418e-08	7.097409312249817e-07	4.221748778927574e-06	6.722819485157201e-08	1.0518127566706993e-07	4.221758090617888e-06	6.722834313201907e-08	3.167142548745353e-07	4.221746651445834e-06	6.722816097085664e-08	1.0518122030667356e-07	4.221755958263858e-06	6.72283091747558e-08	7.097362782956459e-07	4.221723506883561e-06	6.722779241144505e-08	3.167114649944646e-07	4.221712074850425e-06	6.72276103659772e-08	1.0518035488930395e-07	4.2217213948017184e-06	6.722775878076339e-08	7.097301421636073e-07	4.2216889728733155e-06	6.722724248880041e-08	3.167086812634717e-07	4.2216775778515544e-06	6.722706103474206e-08	1.0517949147080803e-07	4.221686936137524e-06	6.722721006172237e-08	7.097240403961461e-07	4.221654577842707e-06	6.722669478534891e-08	7.097184969255681e-07	4.2216222531074145e-06	6.722618004417843e-08	7.097129667898367e-07	4.221589966134818e-06	6.722566590509643e-08	1.0517730367911754e-07	4.22159942127128e-06	6.722581647658178e-08	1.0502316441181061e-07	4.221608909376047e-06	6.722596757347619e-08	7.09710506860561e-07	4.221576733012118e-06	6.722545519747483e-08	1.0502259820279843e-07	4.221586283778924e-06	6.722560729303489e-08	1.0502283511090361e-07	4.2215958635444375e-06	6.722575985070318e-08	7.097081717117445e-07	4.221563818942099e-06	6.722524957418847e-08	7.097027591288505e-07	4.221531830966822e-06	6.722474019973107e-08	1.0502147885706495e-07	4.221541524947558e-06	6.722489457697725e-08	7.096989945727793e-07	4.221509639689478e-06	6.722438683859834e-08	3.166947942430047e-07	4.22149874270879e-06	6.722421332137065e-08	1.0502065529955203e-07	4.221508550563567e-06	6.722436951225339e-08	7.096935182602786e-07	4.221476820035665e-06	6.722386423782005e-08	7.096882405906084e-07	4.221445146696545e-06	6.722335987385123e-08	3.1669008097286375e-07	4.221434430373595e-06	6.722318923298764e-08	1.0517342466734836e-07	4.221444381891832e-06	6.722334771112546e-08	1.050193049099751e-07	4.2214543728509685e-06	6.72235068171432e-08	1.051739226790403e-07	4.2214643849671114e-06	6.722366625984139e-08	7.096865301565233e-07	4.221432929597817e-06	6.722316536507274e-08	1.0501902253656359e-07	4.2214430120845005e-06	6.722332592761668e-08	7.096831670585798e-07	4.221411630758045e-06	6.722282621065e-08	7.096780336663345e-07	4.221380283137547e-06	6.722232702957594e-08	7.09672911815119e-07	4.221348963896088e-06	6.722182829951163e-08	1.0501693909909253e-07	4.221359142411607e-06	6.722199038900189e-08	1.051715587270645e-07	4.221369327753429e-06	6.722215258669147e-08	3.166851698587618e-07	4.221358921683921e-06	6.722198688051446e-08	7.096698602853047e-07	4.221327663944465e-06	6.722148912648127e-08	7.096647591375813e-07	4.221296408656273e-06	6.722099141044446e-08	1.0517000208982184e-07	4.221306622975795e-06	6.722115406690031e-08	7.096614890502369e-07	4.221275361798547e-06	6.722065625526319e-08	7.09656369093611e-07	4.221244086609011e-06	6.722015821950245e-08	7.096512361879138e-07	4.221212791952609e-06	6.721965987280408e-08	3.166739769974816e-07	4.22120234620421e-06	6.721949352911537e-08	1.0516766605318218e-07	4.2212125183469585e-06	6.721965551065592e-08	1.0501356062593965e-07	4.221222688023074e-06	6.721981745242014e-08	1.0516817498110494e-07	4.221232835941987e-06	6.721997904724249e-08	7.096497528993237e-07	4.221201421021522e-06	6.721947878202984e-08	1.0501328746950509e-07	4.221211535734399e-06	6.721963984716012e-08	1.050135398283787e-07	4.22122163207802e-06	6.721980061941025e-08	1.0501379162712637e-07	4.221231708709484e-06	6.721996107743555e-08	1.0516840352499819e-07	4.22124175579037e-06	6.722012106460972e-08	1.05014293170414e-07	4.2212517896977e-06	6.722028084177226e-08	7.096530142075529e-07	4.221220166181342e-06	6.721977725287915e-08	7.096476407140419e-07	4.221188494128687e-06	6.721927289114822e-08	7.096422400449558e-07	4.22115677502784e-06	6.721876778040726e-08	7.096368135072032e-07	4.221125011116883e-06	6.721826195642426e-08	1.0501138768964978e-07	4.2211348950144345e-06	6.721841934497361e-08	1.0501163307444805e-07	4.221144758362458e-06	6.721857640644378e-08	7.096344887317743e-07	4.221112894221509e-06	6.721806898756684e-08	1.0516544027306276e-07	4.221122705185778e-06	6.72182252155396e-08	1.0501132713475318e-07	4.221132508405885e-06	6.721838132052585e-08	1.05165927049843e-07	4.221142288071384e-06	6.72185370508075e-08	1.0501181222333577e-07	4.221152063353399e-06	6.721869271172063e-08	1.0501205422212216e-07	4.221161827535464e-06	6.721884819635777e-08	1.0516665392802231e-07	4.221171574079855e-06	6.72190034006544e-08	7.096380310485628e-07	4.2211395873653235e-06	6.721849403493147e-08	1.0516609655409009e-07	4.221149325553096e-06	6.721864910756147e-08	7.096339615576921e-07	4.221117343381383e-06	6.721813981627648e-08	1.0516553893854898e-07	4.221127088064665e-06	6.721829499385532e-08	1.0501142350521255e-07	4.221136847257346e-06	6.721845040315301e-08	3.166670065175942e-07	4.2211258823710875e-06	6.72182757985453e-08	7.096294373750516e-07	4.221093968511837e-06	6.721776759918603e-08	1.0501059466980513e-07	4.221103775537461e-06	6.721792377249067e-08	7.096254755970561e-07	4.2210719287573075e-06	6.721741664329231e-08	1.0501004345344782e-07	4.221081785525816e-06	6.721757361015754e-08	3.1666255030037553e-07	4.22107096957972e-06	6.721740138143423e-08	1.051643718361875e-07	4.221080873156136e-06	6.721755909489417e-08	1.051646175898367e-07	4.221090805227233e-06	6.721771726264675e-08	3.166631366865783e-07	4.221080104036754e-06	6.721754686306693e-08	7.096211021016243e-07	4.221048534527629e-06	6.721704415341809e-08	7.09615788759103e-07	4.221017033013605e-06	6.72165425269465e-08	3.1665760852594725e-07	4.2210064959018075e-06	6.721637474128719e-08	1.0516276191590175e-07	4.221016635127848e-06	6.721653620966359e-08	7.096105010161171e-07	4.220985314196121e-06	6.721603745935106e-08	3.166553211923473e-07	4.220974931167957e-06	6.721587212756182e-08	1.0516197629390036e-07	4.220985198832475e-06	6.721603564135072e-08	1.0516223259060335e-07	4.2209955029885915e-06	6.721619973618622e-08	1.0500813815314109e-07	4.221005851803418e-06	6.721636454205498e-08	1.0516274858711649e-07	4.2210162271863545e-06	6.721652977081045e-08	3.1665792438733304e-07	4.221006059951844e-06	6.721636787422935e-08	3.1665724673510103e-07	4.220995933560934e-06	6.721620662748283e-08	7.096078255452813e-07	4.220965023027285e-06	6.72157144093664e-08	1.0516173714160968e-07	4.220975535329346e-06	6.721588181654748e-08	3.1665524802205795e-07	4.220965513834804e-06	6.721572223801738e-08	1.0516175284073143e-07	4.220976074484409e-06	6.721589041385733e-08	1.0500766650424212e-07	4.220986663518578e-06	6.72160590410666e-08	7.096070968666766e-07	4.220955904177664e-06	6.721556922585579e-08	7.096021412511754e-07	4.220925160536674e-06	6.721507965928373e-08	1.0516075621357225e-07	4.220935779727911e-06	6.721524876402239e-08	7.0959915026696e-07	4.2209050483604475e-06	6.721475939040964e-08	7.095942038718484e-07	4.220874310668166e-06	6.721426991463097e-08	1.051594966616588e-07	4.220884924584743e-06	6.72144389324563e-08	7.095912106685429e-07	4.22085416027276e-06	6.721394903023756e-08	7.09586249988487e-07	4.220823367496841e-06	6.721345867334362e-08	1.0515823450906854e-07	4.220833931588788e-06	6.721362689487483e-08	1.0515849953384412e-07	4.220844477355064e-06	6.721379482382992e-08	1.0515876402657542e-07	4.220855001782503e-06	6.721396241225018e-08	1.0500468089489927e-07	4.22086551062774e-06	6.721412975183566e-08	3.166486609145399e-07	4.220855384148156e-06	6.721396848651374e-08	7.095874066963374e-07	4.220824361650876e-06	6.721347446532681e-08	3.1664575601073167e-07	4.220814128027553e-06	6.721331149219001e-08	1.0500367003191557e-07	4.220824478104801e-06	6.72134763009104e-08	1.0500392842772882e-07	4.220834791412407e-06	6.721364052367841e-08	7.095843875199184e-07	4.220803522798178e-06	6.721314258050738e-08	3.166444327900688e-07	4.220793067134034e-06	6.721297606958264e-08	7.095774990313299e-07	4.2207616390626124e-06	6.72124755864549e-08	1.0515671062268421e-07	4.220771735105518e-06	6.721263634846802e-08	1.0500261794781404e-07	4.2207817989025286e-06	6.721279659698613e-08	1.0515721233869808e-07	4.2207918133900216e-06	6.721295606036345e-08	7.095772958182358e-07	4.220760109859573e-06	6.721245119090077e-08	7.095718907736165e-07	4.220728319545965e-06	6.721194494001004e-08	3.1663872692656277e-07	4.220717423515168e-06	6.721177141763084e-08	3.166378346704504e-07	4.2207064702470025e-06	6.721159698450429e-08	1.0500098700051736e-07	4.220716255520196e-06	6.721175280023348e-08	1.051555704648249e-07	4.220726004021324e-06	6.721190803106852e-08	1.051558111947802e-07	4.22073572755268e-06	6.721206286503806e-08	1.0500170847156471e-07	4.220745438275246e-06	6.721221749588216e-08	1.0515629043498888e-07	4.2207551225673934e-06	6.721237170676857e-08	1.0500218564412836e-07	4.220764801980587e-06	6.721252584097072e-08	3.1664051473334696e-07	4.220753621055211e-06	6.721234778986236e-08	7.095688421922725e-07	4.220721373312554e-06	6.721183426665705e-08	7.095630131989735e-07	4.220689113168914e-06	6.72113205484241e-08	1.0515486811244241e-07	4.22069877398326e-06	6.721147439255787e-08	1.0515510502718519e-07	4.220708451985317e-06	6.721162851179083e-08	7.09559684495209e-07	4.220676229679402e-06	6.721111540277326e-08	3.1663237493444133e-07	4.220665107932813e-06	6.721093830611677e-08	1.0515425217040142e-07	4.220674889630996e-06	6.721109408198756e-08	7.095527084736214e-07	4.220642816217686e-06	6.721058335172323e-08	3.166290248781254e-07	4.2206318717870825e-06	6.721040908543825e-08	1.0499907117900074e-07	4.220641848573394e-06	6.721056797353943e-08	1.0499931527376918e-07	4.2206518940977386e-06	6.721072795781985e-08	7.09547082679959e-07	4.220620189764748e-06	6.721022311507074e-08	1.0499876719659304e-07	4.220630421501563e-06	6.721038606828019e-08	1.0499901794586419e-07	4.2206407430967625e-06	6.721055045390334e-08	1.049992710786532e-07	4.220651160498197e-06	6.721071636660902e-08	1.0515386559714992e-07	4.22066167074171e-06	6.721088375913963e-08	7.095468870934522e-07	4.220630654387603e-06	6.721038988277355e-08	7.09541348517912e-07	4.220599849810707e-06	6.720989938089614e-08	7.095358992022475e-07	4.220569268174978e-06	6.720941243097702e-08	1.0515181229677034e-07	4.22058036858237e-06	6.720958922676647e-08	1.0499775102561962e-07	4.220591604461305e-06	6.720976818059196e-08	1.0499802920867372e-07	4.220602969759926e-06	6.72099491959512e-08	1.0499831101462593e-07	4.220614466483668e-06	6.721013230463362e-08	1.0515293383018363e-07	4.2206260873825795e-06	6.721031739103353e-08	1.0515322329553765e-07	4.220637841770977e-06	6.721050460330821e-08	1.049991783948445e-07	4.2206497382093566e-06	6.721069407759818e-08	1.0499947525059929e-07	4.220661767289848e-06	6.721088566390884e-08	1.0515411496660297e-07	4.22067391885249e-06	6.721107920026073e-08	7.095483991076755e-07	4.220645229299288e-06	6.721062238224548e-08	3.166273265684195e-07	4.220637332913405e-06	6.721049667237788e-08	1.0515351559330464e-07	4.220649915041136e-06	6.721069706186356e-08	1.0499949401978553e-07	4.220662618179e-06	6.7210899377057e-08	1.0515415344040267e-07	4.220675419147312e-06	6.72111032486388e-08	3.16630592381337e-07	4.220668059241114e-06	6.721098607437801e-08	3.16630376905701e-07	4.220660816663799e-06	6.721087076566748e-08	1.0515412601349576e-07	4.2206739070351235e-06	6.721107923923775e-08	2.8831089903642882e-05	251.81024870247305	251.98150365400915	2597.194396973948
91	989.6302409080342	1175.3069831872906	318.56619198713446	0.005040327287372057	0.0963683419797111	0.0030499363083375942	0.04336344414057323	0.8407608021802943	0.0070628141139317795	0.004354333998496227	0.0	4369.679432319959	5629.42502628557	0.029050103957749426	0.0	3.826673599396392	0.07872510126367513	5.999743977829344	0.0	3.5570215163376867e-06	0.0	0.026700738477111206	6.5248408301820735	6.709825371063925	0.08567791100015422	0.2637299126252483	117.50896386089188	2242.648725222438	0.0	142.43891222749107	96.78718015622424	0.0	0.001900739121686211	0.0	2.664279086873569	0.0403855018444045	0.09878485934250092	3.1189984632996177	0.0	0.0391696681884617	0.04260349012008616	1.3845190472141797	1.505781332737212	0.38356394802437543	0.20792646216136523	2.036436051537073	0.0	4.289721081410813e-05	0.0	0.24730526398293107	0.0	2.1526342061426416	9.638389827094345e-07	0.0006921518120245228	0.01190397583008662	8.048266040426564e-05	0.0	0.030009123472413152	0.003641542633870746	0.0008432182519252516	0.012829505339484648	14366.241978191038	17.085624715337847	0.00488769460967204	0.0	0.0469167139498959	0.09153874023463072	0.016656851205923476	0.06767166965742602	0.0	0.16023596575589735	0.0	1.0140596504346356e-05	0.0	0.6217312828619067	0.0050316161784888114	15.998832371476858	0.0	2.939525446891699e-07	0.0	0.00015084044885257825	2.9055145859637203e-05	6.790078600194308e-10	2.635920621905344e-06	3.83343439568635e-06	3.5169774350747807e-09	0.042215579545268285	0.16423024127056898	2.6491567246254416e-09	9.057023876172851e-10	8.257149677313718e-13	1.5528895162932614e-05	1.0270857116390647e-08	2.945738606961625e-06	1.6347231498891505e-12	1.076637851360276	0.0	0.00097380483977924	0.19465227989433542	0.06278673774406722	5.427706624689978e-07	2.713853382735551e-07	0.0001562147336886962	1.4121335475638435e-07	2.824265404785885e-05	9.109988292722643e-06	0.4319826642479128	0.00016080254918257996	0.4446749342980976	7.188242624911033	0.0	0.0	4.203665111974986e-06	0.0	1.9277083060489967e-06	2.3161536947353523	0.0	211.94386876843075	63.75401968646333	0.00011824211645587833	0.0010525706417057153	0.0	3.5507291264181e-05	1.842026184583886e-06	1.9244440863354642e-06	0.00014637679014216284	3.3645311364721764e-08	0.0	0.0003271555326218024	0.00041255770455107604	9.293078568044035e-08	7.53411616895205e-08	0.4373407340910811	2.1524535263729423e-05	1.7146927764426368e-08	0.00014070705703840436	0.0011420958295184542	2.6551856647970393e-08	1.2409903951564204e-05	0.0	5.1680375821944474e-05	9.638389827094345e-07	5.9579816385551785e-06	9.638390002894017e-07	1.3509333744769584e-12	5.760844687157839e-10	2.6296067670534636e-05	2.31826967110091e-08	2.4365150424755048e-05	1.1273357456431738	0.0009942958179058883	7.624029912747468e-09	3.1972907676062114e-12	8.824417987474366e-09	1.9770855692676996e-05	1.871920098167989e-09	6.98650629027259e-09	1.9183719362015472e-06	3.035818585558403e-09	1.9223226586615984e-06	0.00016064614542525874	0.0009848319677437211	0.0007364826923456749	1.9815861111726607e-09	4.1675928282343245e-10	2.593508500494859e-10	1.5960373470597276e-09	148.97294834209902	99.60174198327505	0.000246365193797552	6.483668450604733e-06	8.852577495280907e-05	0.0	0.001493414702918522	0.0010500856957690267	0.8958445587196272	2.9081837219019665e-05	1.878808789181113e-05	1.4133326578956679e-07	1.7507725979702306e-06	2.475838705082557e-06	7.3189018983401995e-09	0.0011487162164539953	6.921178066479203e-05	3.930586273632375e-07	0.2290778946545986	0.0	0.0004431416750020659	0.0	0.0	0.0	0.0	0.0	3.278454274751555	5.255870419988003e-06	2.318574691564148e-08	3.612869141528622e-07	5.098315770818115e-07	2.4170898448313817e-09	0.00032248427979383236	1.7896610520603395e-05	6.07749341460963e-08	0.08978487961988847	0.0	0.00025482798377719746	0.0	0.0	0.0	0.0	0.0	3.446489879999743	258.7747699039929	4.455077038608707	9.155680248670284e-05	4.611362389230194e-06	3.299185208109627e-05	0.0	0.0009639984320563213	0.0006778284214536851	0.027273260021886736	1.8720075329526888e-05	1.3288677571114e-05	1.2207282951736048e-06	2.6209818375410884e-05	3.7062628904799445e-05	1.0952556706780735e-07	0.0008136381928418087	4.211876137745374e-05	3.384698428394581e-06	0.17248859996066165	0.0	0.01029911717880475	0.0	0.0	0.0	0.0	0.0	3.336708658939693	109.73942850381262	146.01443176468794	0.0002880295066552895	5.4625848025614555e-06	0.00010339168037678848	0.0	0.0012861568049400939	0.000904353526261514	1.4963433818899192	2.504738749871762e-05	1.5778762643340397e-05	8.324196785401137e-08	7.599607222626438e-07	1.0747291698116622e-06	3.174194516203039e-09	0.0009655158089379922	6.072918506962409e-05	2.3175589694764097e-07	0.1964607502934351	0.0	0.0002229983259624674	0.0	5.427706624689978e-07	2.7138533827355514e-07	2.7138533827355514e-07	5.427706835861578e-07	3.143680497962535	186.815744423595	41.661437001178314	0.0002436422319988134	9.261697002617682e-06	8.763301074157243e-05	0.0	0.0018520660986129968	0.00130226909335656	0.3446711371106523	3.605361694724554e-05	2.7060282264384566e-05	5.219045682635782e-07	8.102012730339909e-06	1.1457137350667214e-05	3.388165180068441e-08	0.0016509990845570634	9.831289865508615e-05	1.4499389536127206e-06	0.31374657435878917	0.0	0.0016552135735702384	0.0	0.0	0.0	0.0	0.0	3.1752023488348553	257.5228654576072	19.064963296653442	7.572591812257085e-05	2.7587637546571673e-06	2.7286889938921786e-05	0.0	0.0007935065907871789	0.0005579493604221686	0.11800199417965555	1.5447981918068156e-05	7.906739975214469e-06	1.3917302245418587e-07	2.9737682560743456e-06	4.205129968381869e-06	1.2444328814594625e-08	0.0004847956319337691	2.491153120999751e-05	3.8589671442664613e-07	0.11713732853142961	0.0	0.0014195907067729738	0.0	0.0	0.0	0.0	0.0	3.4123602725648237	178.78669210895657	83.58814985157471	0.0001888431284135333	4.634030470496794e-06	6.790895628402098e-05	0.0	0.0013738203174791582	0.0009659936177656165	0.6664897900974519	2.6753073388833276e-05	1.3355026632658686e-05	1.0362133516506808e-07	1.5397104805506597e-06	2.1773286001282623e-06	6.439507214675636e-09	0.0008176844264586186	4.710228412152369e-05	2.87941306014319e-07	0.17327007754471463	0.0	0.0004239839050857517	0.0	0.0	0.0	0.0	0.0	3.345722282486459	201.29721634900181	43.8320132549928	0.00019205327120109104	7.009918109255812e-06	6.910348762746981e-05	0.0	0.0015730794611873381	0.001106101370523122	0.3356732575027338	3.062591837827665e-05	2.0344711499146726e-05	3.181409326859392e-07	5.320117207673888e-06	7.523182787811131e-06	2.2253044596259594e-08	0.0012433922750752669	7.096489258220507e-05	8.834969452562543e-07	0.2450313757764553	0.0	0.0012800086080535275	0.0	0.0	0.0	0.0	0.0	3.2583871956807196	234.61091005125058	35.5528741043475	0.00011320433575671335	3.6407367339552498e-06	4.0767662839070535e-05	0.0	0.0010806949110225552	0.0007598841689450917	0.23728808897647047	2.104185992947592e-05	1.0461684020538946e-05	1.367848693753263e-07	2.6640629560005937e-06	3.767208645273406e-06	1.1147292731416963e-08	0.0006410191347653615	3.4237812800559406e-05	3.795128307290391e-07	0.14348108711713525	0.0	0.0009335086022275188	0.0	0.0	0.0	0.0	0.0	3.3811054565523952	229.68775988862797	9.357987111004025	0.000172762176900382	7.88155735470108e-06	6.220722050502914e-05	0.0	0.0016145831080591054	0.0011352831627259308	0.06539151024074445	3.137961676794623e-05	2.2933519002477858e-05	1.654023075705429e-06	3.154159113819371e-05	4.460253060567073e-05	1.3183850348159344e-07	0.0014006853116918252	7.825435916016374e-05	4.589743650125935e-06	0.271487955250273	0.0	0.007397231284533485	0.0	0.0	0.0	0.0	0.0	3.2203117908773424	218.70521525720122	47.944139322423595	0.0001370123535712796	4.108997227041503e-06	4.9321243528651656e-05	0.0	0.0012193022198915455	0.0008573451015650422	0.33692724705354105	2.3741921276041235e-05	1.1823561453791245e-05	1.3171494736787462e-07	2.3922210386553244e-06	3.3828194051669362e-06	1.0008767839081823e-08	0.000724207223697422	3.960795486734087e-05	3.6560564357566257e-07	0.15750782914440484	0.0	0.0007427842695102572	0.0	0.0	0.0	0.0	0.0	3.3643953522481085	212.52117281421857	20.540585821984337	0.00020617273228899086	8.699835534250136e-06	7.420510976683162e-05	0.0	0.0017828659208010075	0.0012536109876189892	0.1549334460313534	3.468885695601384e-05	2.5376209358240643e-05	9.215827746019689e-07	1.6266716829189424e-05	2.300267933289109e-05	6.802460112506506e-08	0.0015489111556299022	8.920565441330254e-05	2.558502671644589e-06	0.29651860342530184	0.0	0.003453903043035872	0.0	0.0	0.0	0.0	0.0	3.194140741346398	242.57237735470892	24.022567908836653	0.00010816356200707369	4.1347089682631595e-06	3.896032360347626e-05	0.0	0.0010676087828809886	0.0007506826432765724	0.1572186675766615	2.0783131763120706e-05	1.1898439057065441e-05	2.242586411692441e-07	4.51515316064015e-06	6.384789850410439e-06	1.889199580604591e-08	0.0007287794668430426	3.85561961560117e-05	6.220751541148982e-07	0.15826984736327523	0.0	0.0016017137613339705	0.0	0.0	0.0	0.0	0.0	3.3626122342400224	274.0795415695444	18.770326006591596	3.624078970524014e-05	4.844306275933384e-07	1.3064530974455939e-05	0.0	0.0004041735735782214	0.0002841922782529715	0.1091627298754919	7.871014326139047e-06	1.379144861071273e-06	1.2583942033103135e-08	2.8606511553631975e-07	4.0451568850917273e-07	1.197444176360023e-09	8.470797809626703e-05	4.417145047235884e-06	3.487676912368074e-08	0.04969754851909689	0.0	0.000268154311931982	0.0	0.0	0.0	0.0	0.0	3.4947791577992193	181.2495001066688	54.848186748375724	0.00023294976849025652	8.24861837105009e-06	8.377516552026404e-05	0.0	0.0017180307785668026	0.0012080230619371131	0.45512415152502267	3.3449516162466506e-05	2.4027901469207386e-05	3.358325326778565e-07	5.058644169860621e-06	7.153498577419502e-06	2.1155026921434665e-08	0.001467114561563181	8.672682985465766e-05	9.331426207542297e-07	0.2827513348941867	0.0	0.0011139558895015892	0.0	0.0	0.0	0.0	0.0	3.213101252246132	272.4859646941446	16.892580219581532	4.151724047356664e-05	9.66614588626933e-07	1.496602637537952e-05	0.0	0.00046032572736476443	0.0003236753114863977	0.09896721475850268	8.963721482310629e-06	2.755793293974536e-06	3.1760333680486204e-08	7.178219562530962e-07	1.0150498711780262e-06	3.004557246264703e-09	0.0001692003610716909	8.558779866790973e-06	8.80285389776142e-08	0.06393892944943631	0.0	0.0005907883243104936	0.0	0.0	0.0	0.0	0.0	3.477295493679784	187.0784508142074	68.19355530908486	0.0001902653544107567	5.609088464764811e-06	6.843506061350679e-05	0.0	0.001448359759533767	0.0010184055625401243	0.5361692946841717	2.8202896281230808e-05	1.6211744011369276e-05	1.574134958903898e-07	2.4471014173770345e-06	3.460470138260309e-06	1.0235178593367862e-08	0.0009918560382876486	5.684727297715566e-05	4.3731810189222707e-07	0.20263027042907653	0.0	0.0006392859379933074	0.0	0.0	0.0	0.0	0.0	3.310126937654286	180.93749391990096	58.838290810040384	0.00022588069891159147	7.757541876169629e-06	8.123229660480812e-05	0.0	0.0016630291423729443	0.0011693490080358245	0.48532695892503336	3.2379866836713855e-05	2.2564503275472172e-05	2.8688803853557044e-07	4.313980011172461e-06	6.100459685676444e-06	1.804118469626112e-08	0.0013782748014959988	8.105669469247296e-05	7.971525569713889e-07	0.26777518108738085	0.0	0.0009813862813789825	0.0	0.0	0.0	0.0	0.0	3.231281986171664	96.70357368593997	155.84547805827938	0.00031420814397164717	5.873186975347764e-06	0.00011275066134563813	0.0	0.001236386583599516	0.0008693578874522448	1.696312319217603	2.4078209880541978e-05	1.698833847859974e-05	8.627129561305262e-08	6.941098038580135e-07	9.816197515533529e-07	2.8979249812726018e-09	0.0010391602635968036	6.687233084815937e-05	2.4027822860122474e-07	0.2106121517475189	0.0	0.0002117151648350636	0.0	0.0	0.0	0.0	0.0	3.3009354766610146	48.54137132045558	219.0587411791247	0.0003967296762960733	3.6194166117916097e-06	0.00014218473101270873	0.0	0.000783612417494195	0.0005509923975145161	2.9974139333236005	1.5261184729987016e-05	1.0399775206631998e-05	3.8015772328564644e-08	1.5344541579794956e-07	2.1702884305911487e-07	6.388288506019877e-10	0.0006372360013433088	4.551592028289053e-05	1.0602730642002045e-07	0.14285174258690012	0.0	7.347425516791984e-05	0.0	0.0	0.0	0.0	0.0	3.382720513617318	0.00027538613731948995	1.927707921491293e-06	7.414261369993912e-06	1.927702926514546e-06	0.002131318632279012	0.0003852904547916787	0.00012428747672600025	0.0	0.0	0.0	0.0	1.9264522378049997e-06	4.311814880213739e-06	0.0	0.00027520665400191475	1.926451752575755e-06	7.409429956664784e-06	1.9264465417910124e-06	1.9264522016511594e-06	0.0001242062720174762	0.002129927075726912	0.00038503870746022325	0.0	0.0	0.0	1.925193500511398e-06	4.1580113171897745e-06	0.0	0.00027502683258171255	1.9251930843233448e-06	7.404588927359782e-06	1.9251877912781987e-06	1.925193463721595e-06	0.00012412511822922382	0.002128535295038944	0.0003847871469662517	0.0	0.0	0.0	1.9239356988544153e-06	4.221276340163879e-06	0.0	0.0002748471608604367	1.92393525707452e-06	7.3997511271089345e-06	1.923930090106088e-06	1.923935662877951e-06	0.0001240441764718949	0.002127146516442063	0.0003845362524071884	0.0	0.0	0.0	1.9226812273035e-06	4.329041825330727e-06	0.0	0.00027466796927002766	1.9226807392684577e-06	7.3949260538383946e-06	1.9226757502098915e-06	1.922681192571423e-06	0.00012396342843935072	0.002125761233357117	0.00038428594281106614	0.0	0.0	0.0	1.92142967978774e-06	4.265623108250478e-06	0.0	0.00027448919042496355	1.9214292299622777e-06	7.3901125547317765e-06	1.921424298695761e-06	1.9214296455200996e-06	0.00012388273636690944	0.0021243775399986545	0.00038403578451305404	0.0	0.0	0.0	1.9201788876536465e-06	4.26284632736612e-06	0.0	0.00027431049081095367	1.9201784327640148e-06	7.3853017987661136e-06	1.920173400696599e-06	1.9201788527415665e-06	0.00012380196979705895	0.00212299307694414	0.0003837853857217799	0.0	0.0	0.0	1.9189268925759664e-06	4.100383435828446e-06	0.0	0.0002741316209452749	1.918926504390084e-06	7.3804866939495364e-06	1.918921310512036e-06	1.918926856542555e-06	0.00012372111875875422	0.002121607206697118	0.0003835347341843976	0.0	0.0	0.0	1.917673634223434e-06	4.36106149547708e-06	0.0	0.00027395255810752243	1.917673152683106e-06	7.375666113012123e-06	1.9176678700309976e-06	1.917673597524695e-06	0.00012364026654313072	0.0021202209468175357	0.00038328409826073837	0.0	0.0	0.0	1.916420454902763e-06	4.289361642595916e-06	0.0	0.0002737735391446686	1.9164199685217926e-06	7.370846172772352e-06	1.9164147376513874e-06	1.916420418502085e-06	0.00012355954168036436	0.002118836402246798	0.00038303387244243217	0.0	0.0	0.0	1.915169326874274e-06	4.251725047917149e-06	0.0	0.0002735948329879284	1.915168868827205e-06	7.366034246774084e-06	1.9151637956505822e-06	1.9151692915368787e-06	0.00012347901430993444	0.002117454983276041	0.0003827842608395123	0.0	0.0	0.0	1.913921270021893e-06	4.1736003361378695e-06	0.0	0.0002734165688498917	1.9139208558886608e-06	7.361234192542841e-06	1.9139159478320523e-06	1.913921235846621e-06	0.0001233986637360298	0.0021160766618223315	0.00038253518625893453	0.0	0.0	0.0	1.9126758977286152e-06	4.280980420176353e-06	0.0	0.00027323866299855664	1.912675434790926e-06	7.356444109062621e-06	1.912670607433369e-06	1.9126758641626494e-06	0.0001233183973896384	0.0021147000863667885	0.0003822863566295603	0.0	0.0	0.0	1.9114317493836444e-06	4.229021038453527e-06	0.0	0.0002730609256249841	1.911431308816185e-06	7.3516590099324995e-06	1.9114264455685134e-06	1.911431715619217e-06	0.0001232381261887425	0.0021133237636378173	0.000382037500312549	0.0	0.0	0.0	1.9101874670186846e-06	4.300911298910492e-06	0.0	0.00027288314821695235	1.910186981958103e-06	7.346873140406703e-06	1.9101820029071503e-06	1.910187432474186e-06	0.00012315779710733637	0.0021119466390846064	0.0003817884631747832	0.0	0.0	0.0	1.9089422804806464e-06	4.223513158771415e-06	0.0	0.00027270525184929596	1.908941826956089e-06	7.342084085970787e-06	1.908936727496632e-06	1.9089422450870046e-06	0.00012307743081764366	0.002110568852192722	0.0003815393190857805	0.0	0.0	0.0	1.90769655960633e-06	4.2351353085492925e-06	0.0	0.00027252728267524384	1.907696098382444e-06	7.337292823869269e-06	1.9076909428889983e-06	1.9076965237836454e-06	0.00012299708841654637	0.00210919128573065	0.00038129026197425555	0.0	0.0	0.0	1.9064512742656077e-06	4.128997328860316e-06	0.0	0.0002723493973251274	1.9064508634380749e-06	7.33250345785498e-06	1.9064457457009578e-06	1.9064512386601193e-06	0.00012291684805922006	0.0021078152324485438	0.00038104153210982526	0.0	0.0	0.0	1.905207625705817e-06	4.289698946916876e-06	0.0	0.0002721717385213599	1.9052071385921716e-06	7.327719897816541e-06	1.905202134867313e-06	1.9052075908629089e-06	0.0001228367514747692	0.0021064414734165743	0.0003807932523699415	0.0	0.0	0.0	1.9039662279900433e-06	4.04583484962314e-06	0.0	0.00027199443442557154	1.9039658688526748e-06	7.322945779649709e-06	1.903961007184318e-06	1.9039661941308082e-06	0.00012275681981648712	0.002105070494717115	0.00038054548103761776	0.0	0.0	0.0	1.902727372168723e-06	4.233582883363417e-06	0.0	0.00027181745935766	1.9027269261785603e-06	7.318180612290181e-06	1.9027221825291923e-06	1.9027273391496618e-06	0.0001226770095547765	0.002103701664936752	0.0003802980782839511	0.0	0.0	0.0	1.9014903588530747e-06	4.106817505189666e-06	0.0	0.0002716407610635695	1.9014899780436635e-06	7.313423117729159e-06	1.9014852948908793e-06	1.9014903262864792e-06	0.00012259728203322542	0.0021023343838453873	0.0003800509232433762	0.0	0.0	0.0	1.9002545836638038e-06	4.040089001781372e-06	0.0	0.000271464225936249	1.9002542345031044e-06	7.308670257911643e-06	1.9002495489829743e-06	1.9002545511106177e-06	0.00012251758990622632	0.0021009678395923384	0.0003798038715375369	0.0	0.0	0.0	1.8990193248288676e-06	4.2158715852918455e-06	0.0	0.0002712877413183452	1.8990188883554113e-06	7.3039189277541255e-06	1.8990141563342935e-06	1.8990192919698296e-06	0.00012243789929668736	0.0020996014057538233	0.0003795568223230363	0.0	0.0	0.0	1.8977840783401167e-06	4.03483651817934e-06	0.0	0.00027111128068377455	1.8977837235339073e-06	7.299168295426622e-06	1.8977789314749455e-06	1.8977840450648015e-06	0.00012235821900556947	0.0020982351706375717	0.0003793098069734227	0.0	0.0	0.0	1.8965490012697575e-06	4.270203448241588e-06	0.0	0.000270934817468176	1.8965485252725326e-06	7.294417534120136e-06	1.8965436886561097e-06	1.8965489676722393e-06	0.00012227855351563664	0.0020968691570365456	0.0003790628420270217	0.0	0.0	0.0	1.8953141764415014e-06	4.133024717930274e-06	0.0	0.00027075842194370053	1.8953137675490952e-06	7.28966846631928e-06	1.8953089199082727e-06	1.8953141427478568e-06	0.00012219894231261665	0.0020955040115777732	0.0003788160505595695	0.0	0.0	0.0	1.8940802192674703e-06	4.2646448451442986e-06	0.0	0.0002705821365943208	1.8940797440444241e-06	7.284922221438765e-06	1.8940749226451573e-06	1.894080185737177e-06	0.00012211940322107362	0.0020941400365613793	0.0003785694867655775	0.0	0.0	0.0	1.8928474006670803e-06	4.1276455413858294e-06	0.0	0.00027040603757220083	1.892846996221909e-06	7.280180882235641e-06	1.8928422298730763e-06	1.8928473675064563e-06	0.0001220399627089811	0.00209277770408518	0.00037832323063119114	0.0	0.0	0.0	1.8916161204678373e-06	4.25909676801794e-06	0.0	0.0002702301410413456	1.8916156523283329e-06	7.275444942364244e-06	1.8916109546343666e-06	1.8916160877799365e-06	0.00012196061757232977	0.0020914169884498138	0.00037807727002792227	0.0	0.0	0.0	1.8903863179174923e-06	4.182458325844177e-06	0.0	0.00027005447037229557	1.8903858915500584e-06	7.270715091425365e-06	1.8903812604136546e-06	1.8903862856955725e-06	0.00012188136909147443	0.002090057940270811	0.0003778316073115101	0.0	0.0	0.0	1.8891580047140926e-06	3.9926211482573444e-06	0.0	0.00026987901802992553	1.8891576722300034e-06	7.2659911695089025e-06	1.889153094387476e-06	1.8891579728707806e-06	0.00012180220848304636	0.002088700427625514	0.00037758621460294757	0.0	0.0	0.0	1.8879310414300973e-06	4.1422790942697325e-06	0.0	0.0002697037325050152	1.8879306379026113e-06	7.261271805717655e-06	1.8879260959626124e-06	1.8879310098455419e-06	0.00012172311188625476	0.0020873440454068134	0.00037734101822979095	0.0	0.0	0.0	1.8867050597181104e-06	4.04242208635781e-06	0.0	0.00026952860281828937	1.8867047091476443e-06	7.256556694531604e-06	1.8867001883021211e-06	1.8867050282873027e-06	0.00012164407764705316	0.0020859887556473116	0.00037709601396996575	0.0	0.0	0.0	1.8854800385130449e-06	4.245280977064121e-06	0.0	0.0002693535865016083	1.8854795819947472e-06	7.251844666659445e-06	1.8854750741758832e-06	1.885480007176272e-06	0.00012156509175796378	0.0020846343006182023	0.00037685115942243764	0.0	0.0	0.0	1.8842557658608343e-06	4.192483436983168e-06	0.0	0.0002691786959416854	1.884255335893045e-06	7.247136027478263e-06	1.8842508403416966e-06	1.884255734609489e-06	0.00012148616442864199	0.0020832808380579454	0.00037660648692535944	0.0	0.0	0.0	1.8830324034866456e-06	4.214631966089331e-06	0.0	0.0002690039306975004	1.8830319630766034e-06	7.242430746987026e-06	1.883027483745162e-06	1.8830323723465105e-06	0.00012140729771467667	0.0020819283933181175	0.00037636200296161596	0.0	0.0	0.0	1.8818099838104117e-06	4.12884898601149e-06	0.0	0.0002688293082572388	1.8818095854783316e-06	7.237729294137724e-06	1.8818051268069538e-06	1.8818099528127699e-06	0.00012132849876969804	0.0020805770902830104	0.000376117729272744	0.0	0.0	0.0	1.8805886155180758e-06	4.209162238544357e-06	0.0	0.000268654824522317	1.8805881777372546e-06	7.233031571472083e-06	1.880583740813673e-06	1.8805885846724528e-06	0.00012124976270842698	0.0020792268563825313	0.0003758736500029518	0.0	0.0	0.0	1.8793682192950988e-06	4.181608602643709e-06	0.0	0.0002684804865066629	1.8793677940858479e-06	7.228337787713501e-06	1.8793633748268605e-06	1.8793681885754428e-06	0.00012117108897584985	0.002077877698233447	0.00037562976281460054	0.0	0.0	0.0	1.8781487834224476e-06	4.056404652822451e-06	0.0	0.0002683062914423351	1.8781484194197383e-06	7.223647884886701e-06	1.8781440094410472e-06	1.8781487527718637e-06	0.00012109247371529263	0.00207652956402337	0.000375386055543739	0.0	0.0	0.0	1.876930247069954e-06	4.2684052389877635e-06	0.0	0.0002681322055642595	1.8769298186153056e-06	7.21896095870977e-06	1.8769254082920953e-06	1.876930216421157e-06	0.00012101390142543386	0.002075182194827841	0.00037514248046750624	0.0	0.0	0.0	1.8757123716398914e-06	3.856386857206478e-06	0.0	0.0002679582444267496	1.8757120979097166e-06	7.214277417722788e-06	1.8757076802787175e-06	1.8757123409421827e-06	0.00012093538143158852	0.0020738357475706417	0.00037489906727342835	0.0	0.0	0.0	1.874495305608852e-06	4.11279996449543e-06	0.0	0.0002677843592017607	1.8744949097959296e-06	7.209595925210579e-06	1.8744904836445767e-06	1.8744952748505011e-06	0.00012085689573432713	0.0020724899020653875	0.0003746557611160571	0.0	0.0	0.0	1.873278774797235e-06	4.110130798636489e-06	0.0	0.00026761056866278407	1.8732783788762827e-06	7.2049169602293206e-06	1.8732739498518009e-06	1.8732787440141517e-06	0.00012077845713095692	0.002071144861899826	0.00037441260246320933	0.0	0.0	0.0	1.8720629815839184e-06	4.215071611321786e-06	0.0	0.00026743687734640393	1.872062531400381e-06	7.200240623586255e-06	1.872058110695015e-06	1.8720629508518044e-06	0.00012070007074831733	0.0020698007001213087	0.00037416960756987396	0.0	0.0	0.0	1.870848007261937e-06	4.162651084427207e-06	0.0	0.000267263316514659	1.870847583910135e-06	7.1955677480658395e-06	1.8708431850245205e-06	1.870847976674558e-06	0.00012062175149272204	0.0020684576629660927	0.0003739268224472928	0.0	0.0	0.0	1.8696340818775496e-06	4.184643652461172e-06	0.0	0.00026708990202326275	1.8696336491155245e-06	7.1908987672065646e-06	1.8696292838182604e-06	1.8696340515187277e-06	0.00012054350479139117	0.0020671158419732325	0.00037368426321653586	0.0	0.0	0.0	1.8684212860009412e-06	3.9924625551986395e-06	0.0	0.00026691666468340756	1.8684209479494776e-06	7.18623453088617e-06	1.8684166227177945e-06	1.8684212559193089e-06	0.00012046534084238488	0.002065775418159197	0.00037344196048473365	0.0	0.0	0.0	1.8672097726174218e-06	4.1452536157336245e-06	0.0	0.0002667435867663824	1.867209363584211e-06	7.1815745899606785e-06	1.867205077571224e-06	1.8672097428112615e-06	0.00012038724705588971	0.0020644361871200736	0.00037319987419099054	0.0	0.0	0.0	1.865999341370884e-06	3.9872873158940955e-06	0.0	0.00026657068314297697	1.8659990074218384e-06	7.176919373098338e-06	1.865994752422932e-06	1.86599931178686e-06	0.00012030922592775432	0.002063098205063808	0.00037295801127852174	0.0	0.0	0.0	1.8647900269377177e-06	3.814750623086336e-06	0.0	0.0002663979376137941	1.8647897715289473e-06	7.172268465322876e-06	1.8647855338389136e-06	1.8647899974828153e-06	0.00012023126736183601	0.0020617613106724904	0.00037271634007898	0.0	0.0	0.0	1.8635816709576921e-06	3.982121207283604e-06	0.0	0.000266225304468788	1.8635813383123225e-06	7.167620645192873e-06	1.8635771018322189e-06	1.863581641520407e-06	0.00012015334996196835	0.002060425144567209	0.000372474794378855	0.0	0.0	0.0	1.862373942368985e-06	4.0862046793542695e-06	0.0	0.00026605276238603795	1.8623735574246732e-06	7.162975334426939e-06	1.8623693071570813e-06	1.8623739128435688e-06	0.0001200754654010653	0.00205908956586947	0.0003722333489048812	0.0	0.0	0.0	1.861166714832326e-06	4.1656918414252556e-06	0.0	0.00026588029187063223	1.861166288335519e-06	7.1583319924189244e-06	1.8611620133775764e-06	1.8611666851400838e-06	0.00011999760777573555	0.0020577544697748616	0.00037199198616735834	0.0	0.0	0.0	1.8599599009397528e-06	4.129158698790398e-06	0.0	0.00026570788816432167	1.8599594918501732e-06	7.153690468263913e-06	1.8599551872271803e-06	1.8599598710425405e-06	0.00011991977864126568	0.002056419875269547	0.0003717507118649741	0.0	0.0	0.0	1.8587535292285648e-06	4.07826118991894e-06	0.0	0.00026553554815984	1.8587531399781499e-06	7.149050654137506e-06	1.8587488069987085e-06	1.858753499132101e-06	0.00011984198020669669	0.0020550858105641734	0.0003715095335902096	0.0	0.0	0.0	1.8575476376983921e-06	4.075615365069142e-06	0.0	0.0002653632746782682	1.8575472472826625e-06	7.14441260590914e-06	1.8575428924760085e-06	1.8575476074456069e-06	0.00011976421647748732	0.002053752335018811	0.0003712684642217867	0.0	0.0	0.0	1.8563422907659223e-06	4.1548937512883805e-06	0.0	0.00026519107469305465	1.8563418594752238e-06	7.139776499303822e-06	1.8563374924949266e-06	1.8563422604228188e-06	0.00011968649194946672	0.002052419518689907	0.00037102751780403507	0.0	0.0	0.0	1.8551375586581553e-06	4.070327453849807e-06	0.0	0.00026501897556782824	1.8551371675463996e-06	7.135143068880326e-06	1.8551327986047445e-06	1.855137528296079e-06	0.00011960881878793983	0.0020510875666644164	0.00037078673181390793	0.0	0.0	0.0	1.8539336287480749e-06	3.972206586285479e-06	0.0	0.0002648469937879823	1.8539332887571977e-06	7.130512765688125e-06	1.8539289261901606e-06	1.8539335984265809e-06	0.00011953120291204848	0.002049756580762443	0.0003705461241060595	0.0	0.0	0.0	1.8527305902842127e-06	4.171543475577832e-06	0.0	0.00026467511783151085	1.8527301461023044e-06	7.1258852936482815e-06	1.8527257945715815e-06	1.852730560038109e-06	0.00011945363672027749	0.0020484264343102044	0.0003703056704902469	0.0	0.0	0.0	1.8515283222840758e-06	4.110440386978714e-06	0.0	0.00026450337165201973	1.8515279117572567e-06	7.121261315094795e-06	1.8515235713927574e-06	1.8515282921168921e-06	0.00011937612832656582	0.002047097272428058	0.00037006539550496736	0.0	0.0	0.0	1.850326947409418e-06	3.912422024075577e-06	0.0	0.0002643317609309469	1.8503266298277945e-06	7.11664099978315e-06	1.8503222963933997e-06	1.8503269172939505e-06	0.00011929867788493088	0.0020457691046689257	0.0003698252991499411	0.0	0.0	0.0	1.8491264656349566e-06	3.8017273391853627e-06	0.0	0.0002641602704304219	1.8491261969480545e-06	7.112023950244074e-06	1.849121862885323e-06	1.8491264355201251e-06	0.00011922127685406789	0.002044441791025004	0.0003695853546927337	0.0	0.0	0.0	1.8479267432858063e-06	3.9911314338948494e-06	0.0	0.00026398886731843516	1.847926384966043e-06	7.107409289018727e-06	1.8479220410327674e-06	1.8479267131078264e-06	0.00011914390977350654	0.002043115071182953	0.0003693455142109539	0.0	0.0	0.0	1.8467275407502726e-06	3.9262863682829985e-06	0.0	0.0002638175542145653	1.8467272120206613e-06	7.102797085870681e-06	1.8467228491741703e-06	1.8467275104456252e-06	0.00011906657827491156	0.0020417889754342626	0.0003691057830138534	0.0	0.0	0.0	1.8455288845871714e-06	3.866534687751127e-06	0.0	0.0002636463175008676	1.8455285808684617e-06	7.09818696673825e-06	1.8455241919973607e-06	1.8455288541049057e-06	0.00011898927760463201	0.0020404634216842905	0.00036886614679859284	0.0	0.0	0.0	1.8443307033039903e-06	3.9516315112965505e-06	0.0	0.00026347513896991586	1.844330360888651e-06	7.093578429150391e-06	1.8443259420725329e-06	1.8443306726148358e-06	0.00011891200156410124	0.002039138300336572	0.00036862658687012584	0.0	0.0	0.0	1.843132903451523e-06	3.938426053384913e-06	0.0	0.00026330402031580466	1.843132560204188e-06	7.088971504248997e-06	1.8431281112845e-06	1.843132872552237e-06	0.00011883475314200238	0.0020378136573002124	0.0003683871129920152	0.0	0.0	0.0	1.8419355338725053e-06	4.0752615119890825e-06	0.0	0.00026313295376927733	1.8419351209231075e-06	7.08436596927693e-06	1.8419306452730137e-06	1.8419355027847724e-06	0.00011875753079401062	0.0020364894598642143	0.00036814772074859615	0.0	0.0	0.0	1.8407385725072018e-06	3.911479184827875e-06	0.0	0.00026296196744005605	1.8407382372558087e-06	7.0797625711257575e-06	1.8407337408240288e-06	1.8407385412712853e-06	0.00011868034850408542	0.0020351659420927855	0.00036790845365997023	0.0	0.0	0.0	1.839542236964605e-06	3.81582721478395e-06	0.0	0.0002627910663906921	1.8395419435660473e-06	7.075161441931494e-06	1.8395374333829157e-06	1.8395422056292468e-06	0.0001186032089146259	0.0020338431454037646	0.00036766931985293	0.0	0.0	0.0	1.8383465678754364e-06	4.090335118883344e-06	0.0	0.0002626202364305194	1.838346141115869e-06	7.070562201945495e-06	1.8383416236108295e-06	1.8383465364861345e-06	0.00011852610498233268	0.002032520947884851	0.00036743029721696444	0.0	0.0	0.0	1.8371514546733307e-06	3.884563107864327e-06	0.0	0.00026244951975326077	1.8371511273266102e-06	7.065965995149031e-06	1.837146606849371e-06	1.8371514232617586e-06	0.00011844905429510932	0.002031199653023067	0.0003671914398604014	0.0	0.0	0.0	1.8359571678792065e-06	3.901318933411771e-06	0.0	0.0002622789058089501	1.8359568313592765e-06	7.061372549164327e-06	1.8359523092276939e-06	1.8359571364563257e-06	0.00011837205018261887	0.0020298791508218308	0.00036695272665646496	0.0	0.0	0.0	1.8347636018367508e-06	4.059393692096453e-06	0.0	0.00026210838463000123	1.8347631866276735e-06	7.056781607976913e-06	1.8347586609503936e-06	1.8347635703910857e-06	0.00011829508627194501	0.002028559337692377	0.00036671413747902624	0.0	0.0	0.0	1.8335706558968203e-06	3.960125309514972e-06	0.0	0.00026193796938997694	1.8335702879092719e-06	7.05219353618648e-06	1.8335657542144706e-06	1.833570624398399e-06	0.00011821816714355885	0.002027240297642987	0.0003664756863267651	0.0	0.0	0.0	1.8323784000427796e-06	3.957550286765317e-06	0.0	0.00026176764506945243	1.8323780313895077e-06	7.047607934544741e-06	1.8323734838747088e-06	1.832378368451601e-06	0.00011814128549304516	0.002025921909194197	0.0003662373505682289	0.0	0.0	0.0	1.8311867211179832e-06	4.074404393442452e-06	0.0	0.0002615973938809438	1.8311862923467873e-06	7.043024323350729e-06	1.8311817254201925e-06	1.8311866893946695e-06	0.00011806443371408945	0.0020246040430513023	0.0003659991068366732	0.0	0.0	0.0	1.8299955022993533e-06	3.890712742454876e-06	0.0	0.00026142722905402683	1.8299951617654285e-06	7.0384430525029115e-06	1.8299905714693128e-06	1.8299954704151778e-06	0.0001179876190013321	0.0020232868209109412	0.0003657609777848581	0.0	0.0	0.0	1.828804856868164e-06	3.8650684125083085e-06	0.0	0.00026125713460324146	1.8288045252074042e-06	7.033863681787894e-06	1.828799910141633e-06	1.828804824811872e-06	0.00011791083580293507	0.002021970143700254	0.0003655229465888429	0.0	0.0	0.0	1.8276147007240464e-06	3.7910854982013907e-06	0.0	0.0002610871134845506	1.8276144006095753e-06	7.02928628011918e-06	1.8276097621481754e-06	1.8276146685037226e-06	0.00011783408710057125	0.0020206540577082177	0.0003652850228152951	0.0	0.0	0.0	1.8264250817165122e-06	3.902724592022674e-06	0.0	0.00026091715740543997	1.8264247276800629e-06	7.024710615542929e-06	1.8264200694570472e-06	1.826425049356408e-06	0.00011775737035459973	0.002019338514992337	0.0003650471987733238	0.0	0.0	0.0	1.8252359614002015e-06	3.9802083626854615e-06	0.0	0.0002607472752609846	1.8252355674711433e-06	7.0201369228405724e-06	1.8252308943422623e-06	1.8252359289336622e-06	0.00011768069006924033	0.0020180235900467197	0.0003648094884353097	0.0	0.0	0.0	1.8240474096374767e-06	4.106961402537025e-06	0.0	0.00026057747133168376	1.8240469499788927e-06	7.015565317380061e-06	1.8240422667670822e-06	1.8240473770983022e-06	0.00011760404789247702	0.002016709310677895	0.0003645718967635296	0.0	0.0	0.0	1.8228594512323989e-06	3.905627561490407e-06	0.0	0.0002604077768283497	1.8228590947965036e-06	7.010996643778846e-06	1.82285440519937e-06	1.822859418647058e-06	0.00011752745702071752	0.0020153959049587305	0.00036433446442548436	0.0	0.0	0.0	1.8216722895103986e-06	4.044159203588793e-06	0.0	0.00026023817149962015	1.821671861923543e-06	7.006430363620305e-06	1.821667167867272e-06	1.8216722568932894e-06	0.00011745090713920251	0.0020140831993068816	0.0003640971591902798	0.0	0.0	0.0	1.82048576330425e-06	3.849324340556588e-06	0.0	0.00026006868015469685	1.8204854268250618e-06	7.0018671518188934e-06	1.8204807284225957e-06	1.820485730657015e-06	0.0001173744083672681	0.0020127713709722594	0.0003638600122383839	0.0	0.0	0.0	1.819300028506822e-06	3.967264141619027e-06	0.0	0.00025989928028664867	1.8192996332589212e-06	6.997306407479831e-06	1.8192949293076839e-06	1.8192999958216344e-06	0.00011729794987368992	0.0020114602372417216	0.0003636229899197718	0.0	0.0	0.0	1.8181149168643303e-06	3.809100156456188e-06	0.0	0.0002597299882530776	1.8181145961748664e-06	6.9927485727313685e-06	1.8181098850226253e-06	1.8181148841297079e-06	0.00011722153894867155	0.0020101499246046005	0.00036338611489180743	0.0	0.0	0.0	1.8169305416664875e-06	3.986498024891426e-06	0.0	0.0002595607781892227	1.8169301340459307e-06	6.988192949381813e-06	1.8169254145174137e-06	1.8169305088738414e-06	0.00011714516438459936	0.0020088402404784245	0.00036314935257165444	0.0	0.0	0.0	1.8157467300071495e-06	4.129265241757457e-06	0.0	0.0002593916563563642	1.8157462895054704e-06	6.983639701374517e-06	1.8157415616293803e-06	1.8157466971559342e-06	0.0001170688298594585	0.002007531245899434	0.00036291271457120094	0.0	0.0	0.0	1.8145635399562648e-06	3.91907394261202e-06	0.0	0.0002592226371707445	1.8145631619531287e-06	6.979089210975227e-06	1.814558427282823e-06	1.814563507056441e-06	0.00011699254283961201	0.0020062230659107826	0.0003626762242297118	0.0	0.0	0.0	1.8133810882198337e-06	3.916520097010844e-06	0.0	0.0002590537149203854	1.8133807100587076e-06	6.974541319184693e-06	1.8133759715033161e-06	1.8133810552910374e-06	0.00011691630151616524	0.0020049156664607927	0.00036243987605803676	0.0	0.0	0.0	1.812199347358023e-06	4.032157336447098e-06	0.0	0.0002588848864040566	1.8121989106179339e-06	6.969995936732945e-06	1.8121941718878141e-06	1.8121993144258065e-06	0.00011684010481231415	0.002003609026858365	0.00036220366673098386	0.0	0.0	0.0	1.8110183007455165e-06	4.006857469678496e-06	0.0	0.0002587161676558516	1.8110178758380995e-06	6.965453495184091e-06	1.8110131406751891e-06	1.8110182678360713e-06	0.00011676395984264825	0.0020023032682582576	0.0003619676182110197	0.0	0.0	0.0	1.8098380581900075e-06	4.0042461963375155e-06	0.0	0.00025854756257714267	1.8098376337436645e-06	6.960914102342445e-06	1.8098329051700432e-06	1.809838025324883e-06	0.00011668786781077385	0.0020009984119887503	0.0003617317340606246	0.0	0.0	0.0	1.8086586374954568e-06	4.0723125762763215e-06	0.0	0.00025837906998970255	1.808658177319393e-06	6.956377731258801e-06	1.8086534571161504e-06	1.8086586046877633e-06	0.00011661182736741037	0.0019996944368693374	0.0003614960099021822	0.0	0.0	0.0	1.8074800167640442e-06	3.9146450872152196e-06	0.0	0.0002582107080986765	1.8074796353917923e-06	6.951844877457235e-06	1.807474923939802e-06	1.8074799840171514e-06	0.00011653584588725076	0.0019983914720019627	0.0003612604684305029	0.0	0.0	0.0	1.806302309461487e-06	3.87015250787497e-06	0.0	0.0002580424688950224	1.8063019530578076e-06	6.947315329804181e-06	1.806297249569578e-06	1.806302276770429e-06	0.00011645991912010985	0.0019970894470965157	0.0003610250963755556	0.0	0.0	0.0	1.8051254492329046e-06	4.016417856599692e-06	0.0	0.00025787433588478576	1.8051250154831346e-06	6.942788646647291e-06	1.8051203185434387e-06	1.8051254165879977e-06	0.00011638403935562695	0.0019957882318172183	0.000360789869835971	0.0	0.0	0.0	1.8039493165714952e-06	3.958016127045753e-06	0.0	0.0002577063217616237	1.8039489114628434e-06	6.938265169505835e-06	1.803944219717409e-06	1.8039492839630984e-06	0.00011630821248109074	0.0019944879278666386	0.00036055480715496533	0.0	0.0	0.0	1.8027740031979698e-06	3.7769596806423905e-06	0.0	0.00025753843280951	1.8027736842760431e-06	6.933745064819988e-06	1.8027689970842681e-06	1.8027739706210769e-06	0.00011623244185858947	0.001993188592391828	0.0003603199189129814	0.0	0.0	0.0	1.8015995620224436e-06	3.807571661706409e-06	0.0	0.0002573706540084327	1.8015992276337722e-06	6.929227923755741e-06	1.8015945455119764e-06	1.80159952947995e-06	0.00011615672145071746	0.0019918901203175754	0.0003600851865746404	0.0	0.0	0.0	1.8004259003770521e-06	3.926106194944171e-06	0.0	0.00025720298075601405	1.8004255080291362e-06	6.924713617405645e-06	1.8004208327929191e-06	1.8004258678808813e-06	0.00011608104994509125	0.0019905924870137347	0.00035985060623033757	0.0	0.0	0.0	1.7992529987217085e-06	3.9943878005523206e-06	0.0	0.0002570354202409907	1.7992525746754785e-06	6.920202335021295e-06	1.7992479092560088e-06	1.7992529662917219e-06	0.00011600543118419166	0.0019892957562270505	0.0003596161898911459	0.0	0.0	0.0	1.7980809171167445e-06	4.000743722816169e-06	0.0	0.0002568679809772847	1.7980804865009636e-06	6.915694303230386e-06	1.7980758345033826e-06	1.798080884777768e-06	0.00011592986930619727	0.0019879999972786996	0.00035938195040522656	0.0	0.0	0.0	1.7969097198039553e-06	3.8809454234228555e-06	0.0	0.00025670067795466	1.7969093483431088e-06	6.911189925250472e-06	1.7969047134640211e-06	1.7969096875818009e-06	0.00011585437101399748	0.0019867053243316896	0.0003591479084913013	0.0	0.0	0.0	1.7957395103739369e-06	3.915886803458199e-06	0.0	0.00025653350560376706	1.7957391216865805e-06	6.906689052957254e-06	1.7957345071491834e-06	1.7957394782914016e-06	0.00011577893341220574	0.00198541168792779	0.0003589140550529939	0.0	0.0	0.0	1.7945702433387692e-06	4.040591644942235e-06	0.0	0.00025636646169601774	1.7945697918200644e-06	6.9021916297920205e-06	1.7945651999525324e-06	1.7945702114126132e-06	0.00011570355490271941	0.0019841190616880213	0.00035868038498622807	0.0	0.0	0.0	1.7934018931705774e-06	3.967881372093252e-06	0.0	0.00025619956326808374	1.7934014790797706e-06	6.89769811861527e-06	1.7933969111232117e-06	1.7934018614100615e-06	0.00011562824251940363	0.0019828275677761624	0.0003584469199522176	0.0	0.0	0.0	1.7922345681682394e-06	3.932312994236532e-06	0.0	0.00025603280855951183	1.792234172152773e-06	6.893208475943293e-06	1.7922296283309774e-06	1.7922345365754379e-06	0.00011555299490399401	0.001981537184531915	0.000358213655633922	0.0	0.0	0.0	1.7910682467412336e-06	4.008796366347694e-06	0.0	0.00025586618920611046	1.7910678132212896e-06	6.88872247942042e-06	1.7910632930213694e-06	1.7910682153129025e-06	0.00011547780792189626	0.0019802478423748965	0.000357980579163519	0.0	0.0	0.0	1.7899028645479209e-06	3.973630269557489e-06	0.0	0.0002556997120781514	1.7899024507061333e-06	6.884240315290284e-06	1.7898979532839895e-06	1.7899028332782906e-06	0.00011540268457142943	0.0019789595934457064	0.00035774769984393476	0.0	0.0	0.0	1.7887384681033411e-06	3.874054598752245e-06	0.0	0.0002555333795355913	1.7887381010339901e-06	6.8797620467307475e-06	1.7887336256391868e-06	1.7887384369870503e-06	0.00011532762606187209	0.0019776724584870233	0.00035751502148012175	0.0	0.0	0.0	1.7875750764350669e-06	3.745116689307793e-06	0.0	0.0002553671925832855	1.7875747708191128e-06	6.8752876991704955e-06	1.7875703171238888e-06	1.7875750454695678e-06	0.00011525263316062723	0.0019763864500421703	0.00035728254653265393	0.0	0.0	0.0	1.7864127018500494e-06	4.062555518388929e-06	0.0	0.0002552011256838321	1.7864122807079504e-06	6.870816582772439e-06	1.7864078489804216e-06	1.7864126710368744e-06	0.00011517769472217196	0.0019751013759662104	0.00035705024053237194	0.0	0.0	0.0	1.7852511720065905e-06	3.8930153720981916e-06	0.0	0.0002550352024695465	1.785250795544797e-06	6.8663493315372486e-06	1.7852463866390698e-06	1.7852511413513713e-06	0.0001151028217483817	0.001973817423821208	0.00035681813764485944	0.0	0.0	0.0	1.784090657735596e-06	3.993179025756751e-06	0.0	0.00025486941116730996	1.7840902325126522e-06	6.861885626926645e-06	1.7840858476908346e-06	1.784090627246949e-06	0.00011502800912624223	0.0019725345050469302	0.00035658622204186655	0.0	0.0	0.0	1.7829310798969188e-06	3.967035231528085e-06	0.0	0.0002547037625762321	1.7829306670689731e-06	6.8574257591573674e-06	1.7829263077304377e-06	1.7829310495845652e-06	0.00011495326175222289	0.00197125270318688	0.0003563545088844218	0.0	0.0	0.0	1.7817725142948006e-06	4.011776735215469e-06	0.0	0.00025453825374774375	1.7817720787227516e-06	6.852969649421315e-06	1.7817677461168524e-06	1.781772484167558e-06	0.00011487857814847329	0.001969971993011239	0.00035612299354102214	0.0	0.0	0.0	1.780614937769217e-06	4.049370587627798e-06	0.0	0.00025437289274688596	1.7806145243059279e-06	6.8485175163126654e-06	1.780610219302726e-06	1.7806149078333916e-06	0.00011480396168637096	0.001968692432934388	0.00035589168639570714	0.0	0.0	0.0	1.7794584022370038e-06	3.937031567352646e-06	0.0	0.00025420767976702945	1.7794580056497654e-06	6.8440693668874986e-06	1.7794537286383125e-06	1.7794583724955416e-06	0.00011472941214668927	0.0019674140201124284	0.0003556605867051274	0.0	0.0	0.0	1.7783029039782265e-06	3.84075864604114e-06	0.0	0.0002540426193657071	1.778302555110122e-06	6.839625325603802e-06	1.7782983060231684e-06	1.7783028744308863e-06	0.00011465493132008112	0.0019661367862324384	0.0003554296999756691	0.0	0.0	0.0	1.777148470522586e-06	3.954168886491183e-06	0.0	0.000253877696253703	1.7771480659635214e-06	6.8351849819951424e-06	1.7771438444306778e-06	1.7771484411668955e-06	0.00011458051215049049	0.001964860611093799	0.0003551990043200301	0.0	0.0	0.0	1.7759949924328947e-06	3.8728308540950124e-06	0.0	0.00025371292333136174	1.7759946285931348e-06	6.830748683691746e-06	1.7759904341626863e-06	1.775994963265708e-06	0.00011450616044741637	0.001963585594734736	0.00035496851776652014	0.0	0.0	0.0	1.774842559851646e-06	3.926819072678575e-06	0.0	0.0002535482901637655	1.7748421698023997e-06	6.826316149164683e-06	1.7748380021758349e-06	1.77484253087076e-06	0.00011443187162639967	0.001962311658479658	0.0003547382261478972	0.0	0.0	0.0	1.7736911019448588e-06	3.99358091739659e-06	0.0	0.0002533837951473467	1.7736906780364772e-06	6.821887333963645e-06	1.7736865372474618e-06	1.773691073150302e-06	0.00011435764518306503	0.0019610387931751154	0.0003545081279571502	0.0	0.0	0.0	1.7725406111803062e-06	3.838973252070622e-06	0.0	0.00025321945433958375	1.7725402652963328e-06	6.817462668850785e-06	1.7725361517827242e-06	1.7725405825749346e-06	0.00011428348861003548	0.0019597671264847045	0.0003542782464725836	0.0	0.0	0.0	1.7713912039520683e-06	4.0283945211918345e-06	0.0	0.000253055249530825	1.7713908037563687e-06	6.813041662179329e-06	1.7713867183165671e-06	1.771391175541295e-06	0.00011420939388976349	0.0019584965199807673	0.0003540485568704866	0.0	0.0	0.0	1.7702427561431245e-06	3.96218445611325e-06	0.0	0.00025289118893898164	1.7702423507356986e-06	6.808624534401438e-06	1.7702382943758124e-06	1.7702427279338967e-06	0.00011413536482777252	0.001957227038076907	0.00035381907094767336	0.0	0.0	0.0	1.7690953267375284e-06	3.983233238134222e-06	0.0	0.0002527272730624668	1.769094909748214e-06	6.804211299032246e-06	1.769090883449175e-06	1.7690952987367751e-06	0.00011406140160200636	0.001955958683269322	0.0003535897892202502	0.0	0.0	0.0	1.7679489183140384e-06	3.756804753961903e-06	0.0	0.0002525635208872111	1.7679486139709516e-06	6.799802468298062e-06	1.7679446184362403e-06	1.7679488905269112e-06	0.00011398751258993224	0.0019546915990588105	0.00035336073759222806	0.0	0.0	0.0	1.7668036603893977e-06	3.931151619329439e-06	0.0	0.00025239990488713895	1.766803271202134e-06	6.795397302973871e-06	1.7667993066511123e-06	1.76680363281774e-06	0.00011391368506684833	0.0019534255675066835	0.000353131876532528	0.0	0.0	0.0	1.7656593553039871e-06	3.951925824041839e-06	0.0	0.00025223643580175273	1.765658957230841e-06	6.790996094572487e-06	1.7656550232660203e-06	1.7656593279454163e-06	0.00011383992351850992	0.0019521606661692418	0.0003529032198581146	0.0	0.0	0.0	1.764516072138187e-06	3.847799313042366e-06	0.0	0.0002520731211481726	1.7645157253073175e-06	6.786599047919621e-06	1.764511820896394e-06	1.7645160449858767e-06	0.00011376623098462472	0.001950896948043545	0.0003526747769153599	0.0	0.0	0.0	1.7633738576200201e-06	3.778174773215886e-06	0.0	0.0002519099571159315	1.7633735492933269e-06	6.78220606249832e-06	1.763369672865217e-06	1.7633738306633107e-06	0.00011369260546597287	0.0019496343797728165	0.0003524465414555423	0.0	0.0	0.0	1.7622326805033248e-06	3.816648319132427e-06	0.0	0.00025174693233837904	1.7622323499668144e-06	6.777816833618139e-06	1.762228499603527e-06	1.762232653729e-06	0.00011361904167489984	0.0019483728715016483	0.0003522184970698738	0.0	0.0	0.0	1.7610924587433067e-06	3.7732866883797583e-06	0.0	0.00025158405051665505	1.7610921533390419e-06	6.773431461325724e-06	1.761088327018581e-06	1.7610924321372986e-06	0.00011354554126818682	0.0019471124522105249	0.00035199064891252815	0.0	0.0	0.0	1.7599532181117453e-06	3.8117114546953574e-06	0.0	0.00025142130180235914	1.7599528903176804e-06	6.7690496798777305e-06	1.7599490861726525e-06	1.7599531916608966e-06	0.00011347209993094458	0.0019458530481388993	0.0003517629836568315	0.0	0.0	0.0	1.7588148919777447e-06	3.739377259229388e-06	0.0	0.00025125869172946914	1.7588145992754084e-06	6.7646716368519405e-06	1.7588108158061415e-06	1.7588148656713736e-06	0.00011339872040048211	0.0019445947061152993	0.0003515355098583273	0.0	0.0	0.0	1.7576775231225168e-06	3.7349785511049093e-06	0.0	0.00025109621350617175	1.7576772321589204e-06	6.760297147414397e-06	1.757673468379931e-06	1.7576774969534362e-06	0.0001133253999174602	0.0019433373784031103	0.00035130821904118985	0.0	0.0	0.0	1.75654106917084e-06	3.80432141592063e-06	0.0	0.00025093386092116894	1.756540744932787e-06	6.755926042183082e-06	1.756537000418829e-06	1.7565410431357694e-06	0.00011325213599194544	0.0019420810216824703	0.00035108110355889805	0.0	0.0	0.0	1.7554054918937223e-06	3.897045251154963e-06	0.0	0.0002507716321721491	1.7554051244748813e-06	6.751558270674441e-06	1.755401399310194e-06	1.755405465992994e-06	0.00011317892807768588	0.0019408256258811262	0.00035085416177271767	0.0	0.0	0.0	1.7542707831002238e-06	3.7586706878185783e-06	0.0	0.0002506095435993826	1.754270484787472e-06	6.747194271348162e-06	1.7542667794385769e-06	1.7542707573369008e-06	0.0001131057837321019	0.0019395713199229973	0.0003506274171404305	0.0	0.0	0.0	1.753137060080742e-06	3.986882030711581e-06	0.0	0.00025044757500330956	1.7531366842812862e-06	6.742833499624498e-06	1.7531329994084039e-06	1.7531370344593757e-06	0.000113032693907676	0.0019383179481366896	0.0003504008416156933	0.0	0.0	0.0	1.7520041826036072e-06	3.6342439741312964e-06	0.0	0.00025028575707221286	1.7520039377808387e-06	6.738476781751321e-06	1.7520002740376092e-06	1.752004157128794e-06	0.00011295967241160566	0.0019370657469817915	0.00035017447797565686	0.0	0.0	0.0	1.7508723645533155e-06	3.7003628418805644e-06	0.0	0.00025012406755633445	1.7508720897364084e-06	6.734123519465446e-06	1.7508684475764934e-06	1.7508723392283933e-06	0.00011288670905686264	0.0019358145417001787	0.0003499482945940686	0.0	0.0	0.0	1.7497414477962792e-06	3.8712831724911555e-06	0.0	0.0002499624993338257	1.7497410906348293e-06	6.7297735223405214e-06	1.7497374701697402e-06	1.7497414226222616e-06	0.00011281380041598834	0.0019345642736739986	0.00034972228078750654	0.0	0.0	0.0	1.7486113789124746e-06	3.89067367005667e-06	0.0	0.00024980106256160175	1.748611011995062e-06	6.725427065460692e-06	1.7486074129128096e-06	1.7486113538874598e-06	0.00011274095082845047	0.0019333150176523157	0.00034949644994743703	0.0	0.0	0.0	1.7474822248561876e-06	3.694962123042085e-06	0.0	0.00024963977138622997	1.7474819532767306e-06	6.7210845313747035e-06	1.7474783748286378e-06	1.74748219997523e-06	0.0001126681664414929	0.0019320668794970265	0.0003492708210761145	0.0	0.0	0.0	1.746354080635982e-06	3.8856511655561115e-06	0.0	0.00024947859742723347	1.7463537161950286e-06	6.716745157459054e-06	1.7463501572512377e-06	1.7463540558914257e-06	0.00011259543425165944	0.00193081963669748	0.0003490453538227796	0.0	0.0	0.0	1.7452267444960583e-06	3.7798168303955717e-06	0.0	0.0002493175594460166	1.7452264323555393e-06	6.71240944989677e-06	1.7452228915085107e-06	1.745226719878247e-06	0.000112522762598705	0.0019295734326995942	0.00034882007401911507	0.0	0.0	0.0	1.7441003455937538e-06	3.92695543301166e-06	0.0	0.0002491566371174789	1.7440999596248133e-06	6.708076862024879e-06	1.7440964353237564e-06	1.7441003210919543e-06	0.0001124501422599242	0.001928328109683756	0.0003485949530729034	0.0	0.0	0.0	1.7429747409678897e-06	3.963771485025487e-06	0.0	0.00024899584159576694	1.7429743760847104e-06	6.703747694158615e-06	1.7429708667759828e-06	1.7429747165712776e-06	0.00011237757829810202	0.0019270837546613616	0.0003483700066949819	0.0	0.0	0.0	1.7418500091734624e-06	3.875629573957258e-06	0.0	0.0002488351681853975	1.7418496487345034e-06	6.699421819368797e-06	1.7418461529977344e-06	1.7418499848720258e-06	0.00011230506869292723	0.0019258403330302775	0.00034814522865362496	0.0	0.0	0.0	1.7407261190534072e-06	3.864456677462552e-06	0.0	0.00024867461534458453	1.7407257665574248e-06	6.695099195277387e-06	1.740722283198079e-06	1.7407260948386953e-06	0.00011223261289149379	0.0019245978352121656	0.00034792061727400707	0.0	0.0	0.0	1.739603062235556e-06	3.767637046365637e-06	0.0	0.0002485141866549801	1.7396027543378805e-06	6.690779917201369e-06	1.7395992824505904e-06	1.7396030381010782e-06	0.00011216021267924517	0.0019233562916075094	0.0003476961781331852	0.0	0.0	0.0	1.738480866607302e-06	3.754751490222436e-06	0.0	0.000248353875318653	1.7384805641941874e-06	6.686463800972435e-06	1.7384771031718253e-06	1.7384808425486774e-06	0.0001120878651525127	0.0019221156521412543	0.0003474719022680895	0.0	0.0	0.0	1.7373594873552115e-06	3.865638130705899e-06	0.0	0.0002481936719125564	1.7373591298916357e-06	6.68215059183424e-06	1.737355679402367e-06	1.737359463369973e-06	0.00011201556620232015	0.0019208758460377354	0.00034724777697183097	0.0	0.0	0.0	1.7362388609463845e-06	3.948453142833706e-06	0.0	0.000248033583496366	1.7362385006362453e-06	6.677840479034851e-06	1.7362350605614282e-06	1.7362388370336123e-06	0.00011194331911940146	0.0019196369294252763	0.0003470238124653153	0.0	0.0	0.0	1.7351190384863332e-06	3.6352170195887374e-06	0.0	0.0002478736264864629	1.7351187912041237e-06	6.673533904016906e-06	1.7351153615646458e-06	1.7351190146460876e-06	0.00011187113137334497	0.0019183990301438998	0.0003468000319124738	0.0	0.0	0.0	1.734000135795122e-06	3.6846652785912507e-06	0.0	0.0002477137813874774	1.733999865083631e-06	6.6692303417342635e-06	1.733996445944741e-06	1.7340001120278731e-06	0.00011179899417298924	0.0019171619972695026	0.0003465764080563271	0.0	0.0	0.0	1.7328820165876356e-06	3.7530805904967317e-06	0.0	0.0002475540468210229	1.732881712660427e-06	6.6649297552094475e-06	1.7328783040527649e-06	1.7328819928936336e-06	0.00011172690686280538	0.0019159258194799233	0.0003463529388513923	0.0	0.0	0.0	1.7317646706357931e-06	3.938278202502425e-06	0.0	0.00024739441979882353	1.7317643131204664e-06	6.660632064391111e-06	1.731760914970061e-06	1.7317646470146215e-06	0.00011165486802611756	0.0019146904724936095	0.00034612961988579334	0.0	0.0	0.0	1.7306480758792035e-06	3.7739449475222188e-06	0.0	0.0002472349137257483	1.7306477604369244e-06	6.656337630718224e-06	1.7306443725297365e-06	1.7306480523294357e-06	0.00011158288363069638	0.001913456058737826	0.00034590646963792365	0.0	0.0	0.0	1.7295323247087494e-06	3.826570725756842e-06	0.0	0.0002470755183446865	1.7295319829721443e-06	6.652046178665705e-06	1.729528604930883e-06	1.7295323012278744e-06	0.00011151094895800035	0.001912222497448444	0.0003456834734587935	0.0	0.0	0.0	1.728417343878408e-06	3.8916441408578756e-06	0.0	0.0002469162318722785	1.7284169683903593e-06	6.6477576607923225e-06	1.7284135996889492e-06	1.7284173204628393e-06	0.00011143906312622891	0.001910989773692187	0.0003454606285981769	0.0	0.0	0.0	1.7273031196362161e-06	3.672380797658933e-06	0.0	0.0002467570736142273	1.7273028519490105e-06	6.6434725973222745e-06	1.7272994919430324e-06	1.7273030962815353e-06	0.00011136723479282863	0.001909758036127256	0.00034523796188413314	0.0	0.0	0.0	1.7261897861219682e-06	3.832185650734651e-06	0.0	0.0002465980162293558	1.7261894423254257e-06	6.639190252401017e-06	1.7261860903044366e-06	1.7261897628232565e-06	0.00011129545159266791	0.001908527072892253	0.0003450154349830136	0.0	0.0	0.0	1.7250771516673377e-06	3.647587745693489e-06	0.0	0.00024643908178991804	1.7250768940302904e-06	6.63491122030069e-06	1.7250735492789022e-06	1.7250771284195886e-06	0.00011122372349667476	0.0019072970551112856	0.0003447930788116147	0.0	0.0	0.0	1.7239653708566492e-06	3.858605733223599e-06	0.0	0.00024628024223230163	1.7239650105674056e-06	6.630634745265439e-06	1.7239616724215012e-06	1.7239653476552042e-06	0.00011115203787734079	0.0019060677663349933	0.00034457085423863647	0.0	0.0	0.0	1.7228542480341036e-06	3.6411482583669263e-06	0.0	0.00024612152609894617	1.72285399162642e-06	6.626361595329585e-06	1.7228506595300636e-06	1.7228542248750022e-06	0.00011108040768399367	0.0019048394286502225	0.00034434880142729255	0.0	0.0	0.0	1.7217439840167847e-06	3.809339110924354e-06	0.0	0.00024596290607770924	1.7217436458782995e-06	6.622091034608418e-06	1.7217403194206006e-06	1.7217439608970822e-06	0.00011100882067437677	0.0019036118320835433	0.000344126882449894	0.0	0.0	0.0	1.7206343891674118e-06	3.656263725200643e-06	0.0	0.00024580440379598294	1.7206341245435146e-06	6.617823644714547e-06	1.7206308034860543e-06	1.7206343660853293e-06	0.00011093728670532033	0.001902385145560265	0.00034390512788702013	0.0	0.0	0.0	1.719525616390103e-06	3.6842263005706054e-06	0.0	0.00024564600699245905	1.719525341622541e-06	6.613559094875963e-06	1.7195220258984614e-06	1.71952559334508e-06	0.00011086580033414671	0.0019011592756054713	0.000343683520888275	0.0	0.0	0.0	1.7184175814339725e-06	3.6335064247225263e-06	0.0	0.0002454877198143385	1.718417325990248e-06	6.6092974961456005e-06	1.7184140156893167e-06	1.7184175584265456e-06	0.00011079436351217068	0.0018999342555091855	0.0003434620675202853	0.0	0.0	0.0	1.7173103146330313e-06	3.6311651657204924e-06	0.0	0.0002453295396931587	1.7173100595463716e-06	6.605038778903708e-06	1.7173067548802282e-06	1.7173102916646134e-06	0.00011072297513812517	0.0018987100662091552	0.000343240764380272	0.0	0.0	0.0	1.7162037989739426e-06	3.7169588648159185e-06	0.0	0.0002451714609247724	1.7162035022862806e-06	6.6007827892841615e-06	1.7162002035426946e-06	1.7162037760465037e-06	0.00011065163266914627	0.0018974866639341595	0.00034301960358926913	0.0	0.0	0.0	1.715097995062071e-06	3.7630689332230715e-06	0.0	0.0002450134865072374	1.7150976751755855e-06	6.5965296079232445e-06	1.715094382663267e-06	1.715097972177776e-06	0.000110580337459486	0.0018962640717747057	0.00034279858934160856	0.0	0.0	0.0	1.7139929238688835e-06	3.6624784085180916e-06	0.0	0.0002448556269390859	1.7139926517324408e-06	6.592279517583742e-06	1.7139893657314698e-06	1.713992901029705e-06	0.00011050909422290988	0.00189504237047109	0.0003425777362399842	0.0	0.0	0.0	1.7128886584073499e-06	3.895351480760012e-06	0.0	0.0002446978647046289	1.7128883094260559e-06	6.588032046995414e-06	1.7128850301369274e-06	1.7128886356147605e-06	0.00011043789500346393	0.001893821423554122	0.0003423570196050537	0.0	0.0	0.0	1.7117850752799654e-06	3.85419550919399e-06	0.0	0.00024454020818125166	1.7117847070076163e-06	6.5837874221272445e-06	1.711781434520571e-06	1.7117850525346437e-06	0.00011036674351739126	0.0018926012947686373	0.00034213645093890237	0.0	0.0	0.0	1.7106822319962418e-06	3.784865112487271e-06	0.0	0.0002443826650278063	1.7106818982279418e-06	6.579545849716868e-06	1.710678632493391e-06	1.7106822092979522e-06	0.00011029564314411194	0.0018913820421357066	0.0003419160406976224	0.0	0.0	0.0	1.7095801808356349e-06	3.8492310462150605e-06	0.0	0.0002442252252909097	1.7095798135518981e-06	6.575307062325201e-06	1.7095765543807385e-06	1.7095801581831378e-06	0.00011022458931716242	0.0018901635874568538	0.0003416957747070058	0.0	0.0	0.0	1.708478850926197e-06	3.650695879507087e-06	0.0	0.0002440679072287062	1.7084785809170377e-06	6.57107155202332e-06	1.708475327988708e-06	1.7084788283173431e-06	0.0001101535902104181	0.0018889460710384972	0.0003414756782911488	0.0	0.0	0.0	1.7073783688876626e-06	3.790423825087846e-06	0.0	0.00024391068687783647	1.7073780326822201e-06	6.566838674040445e-06	1.7073747855730695e-06	1.707378346319557e-06	0.00011008263495925508	0.0018877293067203593	0.0003412557177600708	0.0	0.0	0.0	1.7062785662696466e-06	3.8190188594938025e-06	0.0	0.0002437535705615048	1.7062782131737518e-06	6.5626085988641825e-06	1.7062749713958048e-06	1.7062785437389137e-06	0.00011001172639130382	0.0018865133431280783	0.0003410359018760512	0.0	0.0	0.0	1.7051794868833784e-06	3.816558883099351e-06	0.0	0.0002435965599594659	1.7051791341712645e-06	6.5583813718014906e-06	1.705175897215048e-06	1.7051794643864726e-06	0.00010994086526158242	0.0018852981933296378	0.0003408162329824185	0.0	0.0	0.0	1.7040811424456381e-06	3.641298809178757e-06	0.0	0.000243439666236496	1.7040808738036633e-06	6.554157293347597e-06	1.704077641184405e-06	1.7040811199791537e-06	0.00010987005663073996	0.0018840839441889108	0.00034059672677593986	0.0	0.0	0.0	1.7029836114406998e-06	3.767832001647216e-06	0.0	0.00024328286774044825	1.7029832804412444e-06	6.549935780309676e-06	1.7029800517392995e-06	1.7029835890016692e-06	0.00010979929076858191	0.0018828704288871001	0.00034037735310621316	0.0	0.0	0.0	1.7018867431172133e-06	3.6859509479673934e-06	0.0	0.0002431261784001002	1.7018864514866427e-06	6.54571720731064e-06	1.7018832263818675e-06	1.7018867207033286e-06	0.00010972857401982288	0.0018816577562161846	0.00034015813165812686	0.0	0.0	0.0	1.7007906359004355e-06	3.614096725071598e-06	0.0	0.00024296959691476796	1.70079037772098e-06	6.541501538890218e-06	1.7007871560081197e-06	1.700790613510203e-06	0.00010965790586054465	0.00188044591715122	0.00033993906082420563	0.0	0.0	0.0	1.6996952817538203e-06	3.6417381659403722e-06	0.0	0.00024281311677332672	1.6996950134462468e-06	6.537288599283592e-06	1.6996917950410235e-06	1.69969525938658e-06	0.00010958728341546646	0.001879234862314408	0.00033972013170685447	0.0	0.0	0.0	1.6986006361901855e-06	3.801833998570847e-06	0.0	0.00024265672752170106	1.6986002853732705e-06	6.533078106606306e-06	1.6985970703028252e-06	1.6986006138460651e-06	0.00010951670202157847	0.001878024511652534	0.0003395013298635907	0.0	0.0	0.0	1.6975066269977565e-06	3.6090311403391253e-06	0.0	0.00024250045423882476	1.6975063689632752e-06	6.528870735706706e-06	1.6975031573467005e-06	1.6975066046775278e-06	0.0001094461730398882	0.0018768150598943798	0.00033928269052256176	0.0	0.0	0.0	1.696413430317723e-06	3.722073431935678e-06	0.0	0.0002423442758519997	1.696413116649108e-06	6.524665919017164e-06	1.6964099086641714e-06	1.6964134080226066e-06	0.00010937568698247982	0.0018756063442464182	0.00033906418427492516	0.0	0.0	0.0	1.695320899106058e-06	3.584669669477788e-06	0.0	0.00024218820980561286	1.6953206505152671e-06	6.5204641260926546e-06	1.6953174463661282e-06	1.6953208768374592e-06	0.00010930525172746703	0.0018743984997269469	0.00033884583554192585	0.0	0.0	0.0	1.6942291554689388e-06	3.6020629813104398e-06	0.0	0.00024203224576370267	1.694228898222871e-06	6.516265078706968e-06	1.6942256981007506e-06	1.6942291332282188e-06	0.00010923486259375085	0.0018731914460073588	0.0003386276298059677	0.0	0.0	0.0	1.693138126818077e-06	3.5783450371128293e-06	0.0	0.00024187638649430176	1.6931378791933681e-06	6.512068851559126e-06	1.6931346832439504e-06	1.6931381046062862e-06	0.00010916452079776196	0.0018719852039158508	0.0003384095708278755	0.0	0.0	0.0	1.6920478319570897e-06	3.787167412792971e-06	0.0	0.00024172061622605254	1.692047483104152e-06	6.507875020333421e-06	1.6920442913956865e-06	1.6920478097747727e-06	0.0001090942191731018	0.0018707796505579902	0.00033819163637833686	0.0	0.0	0.0	1.6909581597387414e-06	3.5951085903674346e-06	0.0	0.0002415649625727736	1.6909579033463364e-06	6.503684328844335e-06	1.6909547158520278e-06	1.690958137585769e-06	0.00010902397012705188	0.0018695749987196184	0.00033797386490517405	0.0	0.0	0.0	1.689869302401406e-06	3.7599721154149684e-06	0.0	0.00024140940044947224	1.689868964433901e-06	6.499496102148549e-06	1.6898657810172625e-06	1.689869280276912e-06	0.00010895376227713703	0.001868371053247321	0.0003377562211070891	0.0	0.0	0.0	1.6887810834378126e-06	3.7364090705330696e-06	0.0	0.00024125394270823152	1.688780756441211e-06	6.495310686688895e-06	1.6887775768552045e-06	1.6887810613401486e-06	0.00010888360136521809	0.001867167912654691	0.00033753872276926313	0.0	0.0	0.0	1.687693591773137e-06	3.606281717083315e-06	0.0	0.00024109859615727215	1.687693327129052e-06	6.491128266163502e-06	1.6876901510226748e-06	1.6876935696999256e-06	0.00010881349041075934	0.0018659656287761696	0.00033732137923902714	0.0	0.0	0.0	1.686606874143384e-06	3.652857767646317e-06	0.0	0.0002409433479152391	1.686606586419307e-06	6.486948494120571e-06	1.68660341334955e-06	1.6866068520915975e-06	0.0001087434235544792	0.0018647641011985336	0.0003371041723419627	0.0	0.0	0.0	1.68552083967593e-06	3.675538057511927e-06	0.0	0.00024078819874048528	1.6855205396966283e-06	6.482771391272412e-06	1.6855173691437665e-06	1.6855208176420089e-06	0.00010867340110247896	0.001863563335235046	0.00033688710301902437	0.0	0.0	0.0	1.6844354930751488e-06	3.747881848236503e-06	0.0	0.00024063314426857202	1.6844351564630839e-06	6.478596840320757e-06	1.684431987853882e-06	1.6844354710551356e-06	0.00010860342106217919	0.0018623632967698911	0.0003366701650885343	0.0	0.0	0.0	1.6833508034324173e-06	3.5267583187546065e-06	0.0	0.00024047820387982066	1.6833505724101313e-06	6.4744253631566765e-06	1.6833474051419417e-06	1.683350781422121e-06	0.00010853349217054224	0.001861164135675832	0.00033645338563384225	0.0	0.0	0.0	1.682266906164424e-06	3.721996526666022e-06	0.0	0.00024032334799426513	1.6822665804900667e-06	6.4702561634432236e-06	1.6822634139480985e-06	1.6822668841595909e-06	0.00010846360107608414	0.0018599656230361035	0.0003362367232662111	0.0	0.0	0.0	1.6811835943275253e-06	3.5724327239370786e-06	0.0	0.0002401685993917905	1.6811833401481806e-06	6.466089854431182e-06	1.6811801737316455e-06	1.6811835723239463e-06	0.00010839375807240783	0.001858767935391451	0.0003360202098998343	0.0	0.0	0.0	1.68010102749289e-06	3.4850927426360176e-06	0.0	0.00024001395243646132	1.680100811905842e-06	6.461926284278975e-06	1.6800976450412237e-06	1.680101005486557e-06	0.00010832396063412041	0.0018575710294527561	0.0003358038377115345	0.0	0.0	0.0	1.679019166544908e-06	3.7274656683360026e-06	0.0	0.00023985938450734516	1.6790188373791262e-06	6.457764843816679e-06	1.6790156695305689e-06	1.6790191445320908e-06	0.00010825419857417579	0.0018563747305363751	0.0003355875751278775	0.0	0.0	0.0	1.677937853616729e-06	3.755586242200955e-06	0.0	0.00023970490859756303	1.6779375074671625e-06	6.453605882654929e-06	1.6779343381518964e-06	1.6779378315940161e-06	0.00010818447778694032	0.0018551791397087845	0.0003353714404293659	0.0	0.0	0.0	1.676857180111265e-06	3.7531674619599026e-06	0.0	0.0002395505263999208	1.6768568339656284e-06	6.44944944616026e-06	1.6768536627552254e-06	1.6768571580756443e-06	0.00010811479906556715	0.001853984270557455	0.0003351554360824274	0.0	0.0	0.0	1.6757771583610375e-06	3.6542904567676935e-06	0.0	0.00023939624393386284	1.6757768589549695e-06	6.4452956961790395e-06	1.6757736854770558e-06	1.6757771363098791e-06	0.00010804516515620787	0.0018527901701490739	0.0003349395706076152	0.0	0.0	0.0	1.6746978309691846e-06	3.616993612281458e-06	0.0	0.00023924205636041948	1.674697548511585e-06	6.441144502234499e-06	1.6746943724449559e-06	1.6746978089002342e-06	0.00010797557390143809	0.0018515968014490242	0.00033472383732316603	0.0	0.0	0.0	1.673619164527205e-06	3.7154775240936205e-06	0.0	0.00023908795405757605	1.673618835236966e-06	6.436995605100389e-06	1.6736156563051339e-06	1.6736191424385186e-06	0.00010790602098019692	0.0018504040903234878	0.0003345082228388303	0.0	0.0	0.0	1.6725410920841007e-06	3.6696955175820687e-06	0.0	0.00023893394598231598	1.6725407817932043e-06	6.432849245783734e-06	1.672537599756731e-06	1.6725410699739882e-06	0.0001078365104528526	0.0018492121063568578	0.00033429273974533235	0.0	0.0	0.0	1.6714636765936733e-06	3.532537395887483e-06	0.0	0.00023878003818397387	1.6714634305013172e-06	6.428705587056993e-06	1.6714602451452595e-06	1.6714636544606223e-06	0.00010776704506006694	0.001848020896513218	0.00033407739654059285	0.0	0.0	0.0	1.67038696054562e-06	3.5302618214065332e-06	0.0	0.00023862622108433663	1.6703867143043697e-06	6.424564371008595e-06	1.670383525423295e-06	1.6703869383882115e-06	0.00010769762048138778	0.0018468303866767135	0.00033386217983103134	0.0	0.0	0.0	1.6693108769720282e-06	3.7585620863497943e-06	0.0	0.00023847247819980827	1.6693105178189974e-06	6.4204251538563914e-06	1.669307325205651e-06	1.6693108547888355e-06	0.00010762822927400669	0.001845640449197225	0.0003336470665424616	0.0	0.0	0.0	1.6682353105018943e-06	3.7938034406291864e-06	0.0	0.00023831882802504448	1.6682349705193953e-06	6.416288433578351e-06	1.6682317739548369e-06	1.6682352882914152e-06	0.00010755887977773999	0.001844451227074927	0.0003334320825259051	0.9214068786427136	0.0	0.0	0.00021695220040757331	0.0017523502817382466	0.000527363536614286	1.667160390390204e-06	1.6283120226022658e-06	3.990190234116496e-05	3.0850612180857295e-06	0.07454284707828737	3.5223762423070496e-05	0.052115669298655305	0.003882239921381322	0.02240676389057456	1.0579954838689806e-05	0.015662402713365137	0.001156924148731984	1.3706194877064944e-06	0.00027412386725760647	8.842607706085186e-05	0.0007336568111770141	1.6283120648365597e-06	0.00032566242141416035	0.00010505266648321508	2.1069474610697245	0.9950018225710111	1.8225710115016946e-06	0.0007083461440879217	0.000360779261355154	973.8057966027498	975.2548360002932	0.09864727591477995	3.74556625342044e-08	0.0001784561490158694	1.054609810422751e-07	4.221291130297476e-06	6.722090766002866e-08	1.0546126714040291e-07	4.221302590906914e-06	6.72210901638235e-08	1.0546155345906634e-07	4.221314060436868e-06	6.722127280968571e-08	1.0530514439109737e-07	4.2213255476281835e-06	6.722145573680615e-08	3.2237926951946466e-07	4.2213166675857344e-06	6.722131433086926e-08	7.209996777531045e-07	4.221286841950027e-06	6.722083938241277e-08	7.209945821600985e-07	4.221257028579064e-06	6.72203646292848e-08	7.209894885885147e-07	4.221227227600771e-06	6.72198900735202e-08	1.0545967059086487e-07	4.2212387549256614e-06	6.722007363980914e-08	1.0530326575903354e-07	4.221250300241195e-06	6.722025749259435e-08	7.209883354776124e-07	4.221220533312902e-06	6.721978347909033e-08	3.223712428964913e-07	4.2212117273640965e-06	6.721964325313558e-08	1.0545928330207802e-07	4.221223292972678e-06	6.721982742909393e-08	1.0545957223830482e-07	4.221234867999893e-06	6.722001175504123e-08	7.209856940367216e-07	4.2212051464719966e-06	6.721953846453061e-08	1.0545911885765982e-07	4.221216741602903e-06	6.721972311061831e-08	1.0530271653743155e-07	4.221228354848926e-06	6.721990804517595e-08	1.054596986586094e-07	4.221239968853742e-06	6.722009299181611e-08	1.0530329594855152e-07	4.221251600962307e-06	6.722027822674284e-08	1.0546027940363546e-07	4.221263233809814e-06	6.722046347343358e-08	7.209905313531553e-07	4.221233580212316e-06	6.721999126464427e-08	7.209854651827338e-07	4.221203939447079e-06	6.721951926018429e-08	1.0530239712152166e-07	4.2212156114009146e-06	6.721970512958851e-08	1.0545938023713894e-07	4.221227283956708e-06	6.721989100856991e-08	1.054596718504183e-07	4.221238965748828e-06	6.722007703462303e-08	3.223726385861572e-07	4.221230304101816e-06	6.721993910649797e-08	1.0530305479937634e-07	4.221242012435456e-06	6.722012555517859e-08	1.0530334687516388e-07	4.221253729843382e-06	6.722031214834728e-08	7.209889013042299e-07	4.221224165728032e-06	6.721984136435018e-08	1.0545959393948253e-07	4.221235893391683e-06	6.722002812079764e-08	1.0530319423302758e-07	4.22124763858767e-06	6.722021515641824e-08	1.053034872337295e-07	4.221259392574762e-06	6.722040233201369e-08	3.223741962804047e-07	4.221250798478485e-06	6.722026547943636e-08	1.0546025933020185e-07	4.221262560558974e-06	6.72204527838736e-08	1.0546055319316502e-07	4.221274331191633e-06	6.722064022447912e-08	1.0530415314065598e-07	4.2212861189673976e-06	6.722082793805648e-08	3.223762378164703e-07	4.221277560412407e-06	6.722069165134682e-08	7.209929731121715e-07	4.221248086706877e-06	6.722022230679483e-08	7.209879401098069e-07	4.2212186234815855e-06	6.721975312909249e-08	1.0530276351815263e-07	4.221230444715871e-06	6.721994137537382e-08	1.0530305843018646e-07	4.221242273939227e-06	6.722012974885572e-08	3.223728923402833e-07	4.221233758870066e-06	6.721999415447869e-08	1.0530314114911753e-07	4.221245603028181e-06	6.722018276574399e-08	1.053034366375082e-07	4.221257454928927e-06	6.722037150028672e-08	3.223740543570747e-07	4.221248963233908e-06	6.722023627805226e-08	3.2237340698594356e-07	4.2212404785575484e-06	6.722010116756007e-08	3.2237276023043627e-07	4.221232000773204e-06	6.721996616679497e-08	3.223721140756525e-07	4.221223529761717e-06	6.721983127386113e-08	1.0545957839045586e-07	4.221235407043507e-06	6.722002041248919e-08	3.2237237682811763e-07	4.221226950162074e-06	6.721988574453076e-08	3.223717324545349e-07	4.221218499757682e-06	6.721975117969879e-08	3.2237108862406187e-07	4.221210055748043e-06	6.721961671668526e-08	1.0530255015904082e-07	4.221221967848832e-06	6.721980640973554e-08	1.0530284735336034e-07	4.221233887113471e-06	6.721999621685853e-08	7.20985546756582e-07	4.221204550861209e-06	6.721952906073304e-08	3.223700296639919e-07	4.221196134922276e-06	6.721939504469604e-08	3.2236938858901284e-07	4.2211877251452236e-06	6.721926112678223e-08	3.223687479817355e-07	4.22117932152455e-06	6.7219127306907e-08	1.0530178369105014e-07	4.221191273583643e-06	6.721931763625655e-08	1.053020818832075e-07	4.221203232821116e-06	6.721950807992165e-08	1.0545907175093775e-07	4.221215190601551e-06	6.721969850039167e-08	1.0530267858844355e-07	4.221227164288283e-06	6.72198891741663e-08	1.0530297731900146e-07	4.22123914526043e-06	6.722007996396639e-08	1.0545996906127702e-07	4.2212511249055204e-06	6.722027073264662e-08	1.0546026838403924e-07	4.221263111945339e-06	6.722046161909672e-08	1.0530387416994602e-07	4.221275115108144e-06	6.722065276230922e-08	1.0546086779910739e-07	4.221287117140795e-06	6.722084388754284e-08	1.053044730659484e-07	4.221299135448794e-06	6.722103527196869e-08	3.223772709008355e-07	4.22129081157713e-06	6.722090272220723e-08	1.0530456528502075e-07	4.221302844542958e-06	6.722109434009727e-08	3.2237755604603114e-07	4.221294535569977e-06	6.722096202765102e-08	1.0530465823461829e-07	4.221306583689465e-06	6.722115388690806e-08	7.209980035359257e-07	4.22127738460266e-06	6.722068891539392e-08	7.209930175612241e-07	4.221248195271346e-06	6.722022409928605e-08	1.0530350229311998e-07	4.2212602694121335e-06	6.722041637302313e-08	3.223743074702543e-07	4.221252003064609e-06	6.722028473956772e-08	1.0546029062116378e-07	4.2212640853112835e-06	6.722047714245535e-08	1.0546059248545777e-07	4.221276176481223e-06	6.72206696874727e-08	1.0530420036302731e-07	4.221288285373834e-06	6.722086251474415e-08	1.0546119709634987e-07	4.221300394810747e-06	6.722105535071778e-08	7.209969500538149e-07	4.221271273769956e-06	6.722059162244089e-08	3.2237514709881706e-07	4.221263064273918e-06	6.722046089457363e-08	3.223745195189929e-07	4.221254864463619e-06	6.722033032099341e-08	3.2237389254925113e-07	4.221246674580068e-06	6.722019990553747e-08	3.2237326621199205e-07	4.221238494860791e-06	6.722006965198728e-08	7.209863723760925e-07	4.2212094295826466e-06	6.721960681197739e-08	1.0530253526315132e-07	4.22122161749428e-06	6.721980089788526e-08	7.209834863465328e-07	4.221192577899414e-06	6.721933846696569e-08	3.223691300088303e-07	4.2211844451060686e-06	6.72192089608568e-08	1.0545860274847062e-07	4.221196657547585e-06	6.72194034374872e-08	1.054589078363925e-07	4.221208880893836e-06	6.721959808779404e-08	7.209813024911783e-07	4.221179893270696e-06	6.721913648465616e-08	1.054584889631668e-07	4.221192140411225e-06	6.721933151392373e-08	3.223690889670273e-07	4.221184067893533e-06	6.721920296781858e-08	3.223684706844805e-07	4.221176007442933e-06	6.721907461389678e-08	1.054583918019602e-07	4.2211882882498936e-06	6.721927017933619e-08	3.223687894879286e-07	4.2211802522221355e-06	6.721914221436629e-08	3.2236817389318045e-07	4.221172228555517e-06	6.721901444625151e-08	7.209750232782465e-07	4.221143336895404e-06	6.721855437141889e-08	7.209700853144039e-07	4.221114461538257e-06	6.72180945562049e-08	7.209651501623336e-07	4.221085602524616e-06	6.721763500124874e-08	1.0529944587194138e-07	4.221097966378915e-06	6.721783188919131e-08	3.2236187990447303e-07	4.221090011506735e-06	6.721770521657913e-08	7.209609656597712e-07	4.221061196312985e-06	6.721724635939333e-08	7.209560410831696e-07	4.221032397326729e-06	6.721678776027623e-08	3.2235686692149926e-07	4.221024483777321e-06	6.721666174563961e-08	1.0545460590456942e-07	4.2210368992632596e-06	6.721685945570537e-08	1.0545491605982801e-07	4.221049325910177e-06	6.72170573434814e-08	3.223581555468276e-07	4.221041448515388e-06	6.721693190450137e-08	7.209526569927277e-07	4.221012718655479e-06	6.721647440600539e-08	1.0545431188157912e-07	4.221025179452365e-06	6.721667283750253e-08	1.0529793829289775e-07	4.221037659555177e-06	6.721687157640127e-08	1.0545493495283207e-07	4.221050141539517e-06	6.721707034522926e-08	7.209541358428153e-07	4.221021464383134e-06	6.721661368580372e-08	3.2235602175973355e-07	4.221013658976041e-06	6.721648939290982e-08	1.0545433530526645e-07	4.221026172436318e-06	6.721668866283696e-08	1.0545464792530576e-07	4.221038695715205e-06	6.721688808907698e-08	1.0529827540982117e-07	4.221051237279416e-06	6.721708780645424e-08	7.209543200294736e-07	4.22102261991777e-06	6.72166320989026e-08	1.0545455916896128e-07	4.2210351724801466e-06	6.721683199131321e-08	1.0545487277598026e-07	4.221047734065802e-06	6.721703202736624e-08	7.209537225840334e-07	4.221019149882815e-06	6.721657684794754e-08	1.0545447249942643e-07	4.2210317295909e-06	6.721677717247626e-08	1.0529810166830173e-07	4.221044326308361e-06	6.721697776781794e-08	7.209531434814198e-07	4.221015772345388e-06	6.721652306941169e-08	1.0545438816733365e-07	4.221028376985266e-06	6.721672379080024e-08	3.223565518947271e-07	4.221020687709516e-06	6.721660134650017e-08	1.0529782629898282e-07	4.221033315331774e-06	6.721680243376332e-08	1.0529814133350431e-07	4.2210459502454066e-06	6.721700363708879e-08	1.0529845655218988e-07	4.2210585922584135e-06	6.721720495341997e-08	7.209555912071252e-07	4.221030088402611e-06	6.72167510525226e-08	1.0545474599666419e-07	4.221042735422548e-06	6.721695244848426e-08	1.0545506199381994e-07	4.221055388949236e-06	6.721715394801849e-08	7.209550520680611e-07	4.221026906750694e-06	6.72167003918134e-08	7.209501907071296e-07	4.220998431286652e-06	6.721624694278799e-08	1.0529727137935004e-07	4.221011111559247e-06	6.72164488680972e-08	7.209474993227033e-07	4.220982648605286e-06	6.721599561818466e-08	1.0529687775867298e-07	4.220995340068511e-06	6.721619772162497e-08	1.0529719440475532e-07	4.221008037072724e-06	6.721639991327277e-08	1.0545419543922877e-07	4.221020730873686e-06	6.721660205388523e-08	3.22355990216002e-07	4.22101313015742e-06	6.72164810191733e-08	3.223554117687159e-07	4.221005533371836e-06	6.72163600470321e-08	7.209465665105952e-07	4.220977101020126e-06	6.721590728424749e-08	1.0529673966357248e-07	4.220989821521941e-06	6.721610984997536e-08	1.0545374061235597e-07	4.221002538461525e-06	6.72163123589669e-08	7.209460651725218e-07	4.220974120946583e-06	6.721585983241327e-08	1.0545334846785111e-07	4.220986847522034e-06	6.721606249484003e-08	3.2235341647674553e-07	4.220979278193825e-06	6.721594195988956e-08	1.0545347740868803e-07	4.220992013675532e-06	6.72161447641465e-08	3.2235381458433033e-07	4.220984452853511e-06	6.721602436466758e-08	7.209429921550977e-07	4.22095605745248e-06	6.721557219030706e-08	7.209381455073207e-07	4.220927667005793e-06	6.721512009487085e-08	1.0545218819165147e-07	4.220940421398803e-06	6.72153232003385e-08	1.0545250687628173e-07	4.220953181173342e-06	6.72155263915217e-08	7.209376621438728e-07	4.220924806571383e-06	6.721507454849697e-08	1.0545211684900969e-07	4.220937577253769e-06	6.72152779134359e-08	1.0529575429471858e-07	4.220950362292406e-06	6.721548150701416e-08	1.0545275537740033e-07	4.220963144537163e-06	6.721568505613113e-08	1.054530747480474e-07	4.220975932750704e-06	6.721588870032773e-08	1.0545339426562674e-07	4.220988727069141e-06	6.721609244177348e-08	7.20943744588553e-07	4.22096038838941e-06	6.721564117105736e-08	1.0545300596905507e-07	4.2209731955836025e-06	6.721584511762578e-08	1.0529664298964732e-07	4.220986018026761e-06	6.721604930706095e-08	1.0545364631561578e-07	4.220998838614458e-06	6.721625346698915e-08	1.0545396662923334e-07	4.221011666148604e-06	6.721645773757514e-08	1.0545428711380995e-07	4.2210245008009165e-06	6.721666212155442e-08	7.20949859056197e-07	4.2209962059381004e-06	6.721621154894909e-08	1.0545390088346641e-07	4.221009056016168e-06	6.721641617867248e-08	1.0529753762779898e-07	4.2210219224363215e-06	6.721662106867451e-08	3.2235611459322325e-07	4.221014485806778e-06	6.721650264770702e-08	1.0545435757208957e-07	4.2210273590503304e-06	6.721670764646007e-08	7.209503444527123e-07	4.22099910796753e-06	6.721625777135166e-08	7.209455175598887e-07	4.220970867919411e-06	6.721580807203982e-08	1.0529658494831254e-07	4.220983777366616e-06	6.721601364746135e-08	7.20942895573901e-07	4.220955558815596e-06	6.721556429060532e-08	7.209380734090494e-07	4.22092735248108e-06	6.721511512835734e-08	3.2234888402345376e-07	4.22091998456064e-06	6.721499780193712e-08	1.0529531552043918e-07	4.2209329330211475e-06	6.721520399879103e-08	7.209342012447186e-07	4.220904761175706e-06	6.721475538591867e-08	1.0545161612050969e-07	4.220917721821189e-06	6.721496177687861e-08	1.0545193989128125e-07	4.2209306923081926e-06	6.721516832458379e-08	7.20933809679441e-07	4.22090255712326e-06	6.721472029562597e-08	1.0529488062040701e-07	4.22091555788433e-06	6.721492732547358e-08	1.0529520490662548e-07	4.220928568771355e-06	6.721513451658734e-08	1.0545221074759017e-07	4.220941581220928e-06	6.721534173259877e-08	7.209356563676764e-07	4.220913496509e-06	6.72148945074858e-08	3.223478053849966e-07	4.220906241080954e-06	6.721477897270712e-08	1.0545165280939817e-07	4.220919286061494e-06	6.721498670677557e-08	1.0529529772191468e-07	4.2209323499728386e-06	6.7215194742304e-08	7.209340654057017e-07	4.220904317461053e-06	6.721474834845548e-08	7.209292734462615e-07	4.220876299995012e-06	6.721430219418455e-08	7.209244841712675e-07	4.22084829750426e-06	6.721385627836115e-08	3.2234281209801833e-07	4.220841115712745e-06	6.721374191613171e-08	1.0545002552370722e-07	4.220854227056038e-06	6.72139507069066e-08	1.0529367451505199e-07	4.2208673569481054e-06	6.721415979303465e-08	1.0529400202337079e-07	4.2208804966632294e-06	6.721436903556223e-08	1.0545100929200037e-07	4.22089363746432e-06	6.721457829535455e-08	3.22346265945016e-07	4.220886509418368e-06	6.721446478882165e-08	3.223457200904191e-07	4.220879391564856e-06	6.721435144454462e-08	7.209249903788726e-07	4.220851486241615e-06	6.721390707570127e-08	1.0529360596970456e-07	4.2208646736592785e-06	6.721411707765136e-08	3.2234404896310863e-07	4.220857586883383e-06	6.721400422808368e-08	7.209212613495116e-07	4.220829715399477e-06	6.721356039788625e-08	3.22341377784514e-07	4.220822648111563e-06	6.721344785850224e-08	1.054495638705115e-07	4.2208358607896265e-06	6.72136582624766e-08	7.209175484255363e-07	4.220808019801629e-06	6.721321491764912e-08	1.0529252157488825e-07	4.220821257215758e-06	6.721342571539728e-08	7.209150543132574e-07	4.220793435221707e-06	6.721298267285036e-08	7.209103030740463e-07	4.220765622549151e-06	6.721253977863417e-08	1.0529146394164232e-07	4.220778881846518e-06	6.721275092464097e-08	7.209078195216577e-07	4.22075108531269e-06	6.721230828722986e-08	7.209030737007449e-07	4.220723296425185e-06	6.721186577147249e-08	1.0544708179596873e-07	4.220736565616929e-06	6.72120770748191e-08	1.0544741332153607e-07	4.220749840278569e-06	6.721228846520822e-08	7.209028671316964e-07	4.220722070410236e-06	6.721184625204393e-08	1.0529037760850723e-07	4.220735363634058e-06	6.721205793788382e-08	1.0529070924962994e-07	4.2207486615137715e-06	6.721226969780582e-08	1.0544771562872286e-07	4.220761955194742e-06	6.721248139080761e-08	7.209049474861098e-07	4.22073420493372e-06	6.721203948954128e-08	3.223340990982055e-07	4.2207272400291e-06	6.721192857928196e-08	1.0544718057326275e-07	4.220740543673941e-06	6.721214043076774e-08	7.209013011655887e-07	4.22071280275841e-06	6.721169867809408e-08	7.208965673184e-07	4.220685064283176e-06	6.721125696420814e-08	7.208918339611103e-07	4.220657327866165e-06	6.721081528303264e-08	1.0544543415196564e-07	4.220670641633658e-06	6.721102729550437e-08	3.2232925896145837e-07	4.220663690553333e-06	6.721091660505163e-08	1.0544559321015508e-07	4.220677008056716e-06	6.721112867694086e-08	7.208904734407363e-07	4.220649277932692e-06	6.721068709579468e-08	7.208857414610798e-07	4.2206215486013135e-06	6.721024552723952e-08	7.208810095025674e-07	4.220593819920437e-06	6.720980396901991e-08	3.2232340394143027e-07	4.220586873958655e-06	6.720969335994059e-08	1.0544367436674512e-07	4.220600198025485e-06	6.720990553623236e-08	1.0544400729132508e-07	4.220613524049347e-06	6.72101177436767e-08	7.208796526533566e-07	4.2205857983659185e-06	6.72096762331537e-08	7.208749204953389e-07	4.220558073165294e-06	6.720923473033088e-08	7.208701881653935e-07	4.220530348551301e-06	6.720879323686889e-08	1.0528559590939491e-07	4.220543688461753e-06	6.720900566546026e-08	7.208677364064116e-07	4.2205159660196945e-06	6.720856420662889e-08	7.208630037603337e-07	4.220488244622673e-06	6.720812276447652e-08	7.208582709898371e-07	4.220460524514666e-06	6.720768134289389e-08	3.223132395374954e-07	4.220453589807803e-06	6.720757091318019e-08	7.208523550102448e-07	4.220425872244869e-06	6.720712953221835e-08	1.0543965250706957e-07	4.220439213938258e-06	6.720734198935098e-08	3.223116136506214e-07	4.2204322849629e-06	6.72072316510251e-08	1.0543981276289829e-07	4.220445631256082e-06	6.720744418146757e-08	1.0528348283375306e-07	4.220458989157361e-06	6.720765689679064e-08	7.208532805554874e-07	4.220431283793552e-06	6.720721571033766e-08	7.208485483004336e-07	4.2204035820631174e-06	6.72067745818119e-08	1.0528243391058984e-07	4.220416949881678e-06	6.720698745518858e-08	7.208460992005582e-07	4.220389256005748e-06	6.72065464518614e-08	7.208413681439275e-07	4.2203615668662555e-06	6.720610552402807e-08	7.20836637657473e-07	4.220333882859038e-06	6.720566467799106e-08	3.2230356637631047e-07	4.220326986277679e-06	6.720555485597451e-08	1.0543718211793873e-07	4.220340365923716e-06	6.720576791792034e-08	1.0528085690313745e-07	4.220353758780338e-06	6.72059811902706e-08	7.208352984569483e-07	4.220326095212999e-06	6.720554066994558e-08	7.20830571451814e-07	4.220298438415304e-06	6.720510025748088e-08	3.223008539344664e-07	4.220291568089322e-06	6.720499085379161e-08	1.0527963952139349e-07	4.220304981644408e-06	6.720520445590466e-08	7.208269590893087e-07	4.220277343880683e-06	6.720476434668049e-08	1.0543594177101521e-07	4.2202907604661176e-06	6.720497799711282e-08	1.0543627693795966e-07	4.2203041826571716e-06	6.720519173683566e-08	7.208268159978357e-07	4.220276566054434e-06	6.720475196468983e-08	1.0543592226072738e-07	4.2202900006268436e-06	6.720496590162407e-08	3.22300199868136e-07	4.220283174156836e-06	6.720485719651729e-08	1.0543608729533337e-07	4.220296620106075e-06	6.720507131465243e-08	7.208255149907791e-07	4.220269032891716e-06	6.720463201057897e-08	1.0527907711577826e-07	4.220282500415891e-06	6.720484647230083e-08	1.0543607037130716e-07	4.220295965393747e-06	6.720506089348109e-08	3.223006484607766e-07	4.220289172542337e-06	6.720495272377022e-08	1.0543623700066538e-07	4.220302649219682e-06	6.720516733125843e-08	7.208265338034724e-07	4.2202750997476045e-06	6.720472862820907e-08	3.2229905117616117e-07	4.220268327521467e-06	6.720462078691688e-08	3.222985328790606e-07	4.220261561400428e-06	6.720451304282746e-08	7.208195101199283e-07	4.220234034386876e-06	6.720407469735278e-08	1.0527820379523717e-07	4.220247550171776e-06	6.720428992753656e-08	1.0543519695745695e-07	4.22026106309588e-06	6.720450511214597e-08	7.208194204085606e-07	4.2202335582064505e-06	6.720406711889041e-08	7.208147212930105e-07	4.220206061204091e-06	6.720362925118381e-08	1.0543416035161389e-07	4.220219592007099e-06	6.72038447204106e-08	7.208123338664429e-07	4.220192108879697e-06	6.720340707355987e-08	3.2229270653112823e-07	4.220185394071377e-06	6.720330014631826e-08	1.0527699024323504e-07	4.220198948542664e-06	6.720351599233299e-08	7.208088062590294e-07	4.220171483317936e-06	6.720307863040738e-08	7.208041150783781e-07	4.220144024253031e-06	6.720264136650597e-08	7.20799425150623e-07	4.22011657097414e-06	6.720220419467424e-08	7.207947364020682e-07	4.220089123099024e-06	6.720176710882393e-08	1.0543123873080023e-07	4.2201026916754454e-06	6.720198317920742e-08	1.0527492706450155e-07	4.220116272586204e-06	6.720219944596154e-08	7.20794686611264e-07	4.220088837935147e-06	6.72017625705071e-08	7.207900016603053e-07	4.220061407262107e-06	6.720132575832772e-08	1.0527389716519766e-07	4.220074997967978e-06	6.720154218090287e-08	7.207876395475428e-07	4.2200475739875065e-06	6.720110547516741e-08	1.052735520756802e-07	4.220061170021444e-06	6.720132198248459e-08	3.2228271205347387e-07	4.220054506433966e-06	6.720121587017567e-08	1.0543037386631765e-07	4.220068097525649e-06	6.720143229869435e-08	1.0527406405706374e-07	4.220081699281292e-06	6.720164889698157e-08	1.0527440336906603e-07	4.22009530290608e-06	6.720186552498685e-08	1.0543139309726953e-07	4.220108899607173e-06	6.720208204269111e-08	7.207934371698476e-07	4.220081488938999e-06	6.720164554853847e-08	1.0527439813425989e-07	4.220095096533683e-06	6.720186223961932e-08	1.054313879559977e-07	4.220108696630027e-06	6.720207881125078e-08	7.207934054495799e-07	4.220081288223548e-06	6.720164235296363e-08	1.0527439314382877e-07	4.220094898052131e-06	6.720185907948592e-08	7.207910500368365e-07	4.220067490000568e-06	6.7201422626763e-08	1.0543069828087932e-07	4.220081091661797e-06	6.720163922314496e-08	1.0527438825813388e-07	4.2200947021769055e-06	6.720185596048044e-08	7.207910174302482e-07	4.2200672935260315e-06	6.72014194981025e-08	3.222831855264012e-07	4.220060639245927e-06	6.720131353340905e-08	3.222826767485117e-07	4.22005398369136e-06	6.7201207548394e-08	7.207840609095818e-07	4.220026571536586e-06	6.720077103013699e-08	3.22280073058907e-07	4.22001991388834e-06	6.720066501173285e-08	3.2227956344702005e-07	4.220013254803493e-06	6.720055897042906e-08	7.207771001455964e-07	4.219985838742805e-06	6.720012238990704e-08	1.0527201208575906e-07	4.219999441216877e-06	6.720033899894945e-08	1.0527235141724283e-07	4.2200130428235235e-06	6.720055559415227e-08	1.0542933804262433e-07	4.220026634855761e-06	6.720077203686428e-08	3.222800691418597e-07	4.220019970877013e-06	6.720066591752105e-08	7.207782372965395e-07	4.219992549313623e-06	6.720022924927095e-08	7.207735504335709e-07	4.219965126961749e-06	6.719979256844452e-08	1.0542814094093128e-07	4.2199787127329504e-06	6.720000891135913e-08	7.207711814029361e-07	4.219951288380868e-06	6.719957219863705e-08	7.207664938710426e-07	4.219923863191368e-06	6.719913547255243e-08	1.0527046602944101e-07	4.219937452352644e-06	6.71993518693784e-08	3.222732421488703e-07	4.21993078015216e-06	6.71992456189425e-08	1.0542728284739603e-07	4.2199443562689215e-06	6.719946180799697e-08	7.207652992084353e-07	4.219916925239386e-06	6.719902498879627e-08	7.20760611290075e-07	4.219889492899801e-06	6.719858814868968e-08	7.207559235497925e-07	4.219862059031441e-06	6.719815128418926e-08	1.0542556599710064e-07	4.219875625309563e-06	6.719836731645418e-08	1.0526926272517679e-07	4.219889197764462e-06	6.719858344705736e-08	1.05269601320024e-07	4.219902767702612e-06	6.719879953756106e-08	1.0542658307639138e-07	4.219916326430838e-06	6.719901544953318e-08	1.0542692183599722e-07	4.219929882461996e-06	6.719923131853466e-08	7.207628177510569e-07	4.2199024352736176e-06	6.719879424166902e-08	3.222705577830444e-07	4.2198957395186916e-06	6.719868761572571e-08	1.0526976462940934e-07	4.219909293019481e-06	6.719890344433945e-08	7.207593059145651e-07	4.2198818347792415e-06	6.719846619129986e-08	1.054260602833535e-07	4.219895371855568e-06	6.719868175830491e-08	3.222700253209438e-07	4.219888660729402e-06	6.719857488739541e-08	7.207557927620127e-07	4.2198611881831525e-06	6.719813740635544e-08	7.207511063485645e-07	4.219833709551246e-06	6.719769982833128e-08	1.052682175155297e-07	4.219847235452002e-06	6.719791521724943e-08	1.0542519615030065e-07	4.219860748830484e-06	6.719813040674342e-08	1.054255338123811e-07	4.219874258227821e-06	6.71983455328256e-08	1.0526922920843113e-07	4.219887772191282e-06	6.719856073160615e-08	1.0542620905933857e-07	4.219901273459632e-06	6.719877572821426e-08	7.207579912117014e-07	4.219873761097175e-06	6.71983376127933e-08	1.0542585917317112e-07	4.21988725149078e-06	6.719855243620009e-08	7.207556146169359e-07	4.219859723756843e-06	6.719811407593377e-08	1.0526886700891066e-07	4.219873211548047e-06	6.719832885788633e-08	7.207532362826189e-07	4.2198456673903776e-06	6.71978902360497e-08	7.207485432756114e-07	4.219818112974732e-06	6.719745145085995e-08	1.0526782925672302e-07	4.219831582383349e-06	6.719766594010329e-08	3.222652341821788e-07	4.219824778572895e-06	6.719755759292106e-08	7.207450057613243e-07	4.219797197004135e-06	6.719711837539794e-08	3.2226262202097694e-07	4.219790375973264e-06	6.719700975407143e-08	3.2226210723330183e-07	4.219783546879367e-06	6.719690100439909e-08	7.207379926749326e-07	4.219755936037156e-06	6.719646132089742e-08	3.222594891048044e-07	4.219749091075084e-06	6.719635231868031e-08	3.2225897139252677e-07	4.219742238965261e-06	6.719624320272228e-08	7.207309616028708e-07	4.219714601751184e-06	6.719580309956413e-08	1.0526524773289971e-07	4.219728021505891e-06	6.719601679854908e-08	1.052655825400829e-07	4.219741439118892e-06	6.719623046349021e-08	1.0542255454061801e-07	4.219754846244091e-06	6.719644396148574e-08	1.0542288951922123e-07	4.219768251773136e-06	6.719665743413213e-08	1.0526658620337763e-07	4.219781664612689e-06	6.71968710232647e-08	7.207377211083233e-07	4.219753998645748e-06	6.719643046294056e-08	1.0542286838083583e-07	4.219767400328153e-06	6.719664387460131e-08	1.0526656497523095e-07	4.219780810468825e-06	6.71968574210355e-08	7.207375758741192e-07	4.219753137189758e-06	6.719641674474651e-08	1.054228468070986e-07	4.219766539358133e-06	6.719663016444554e-08	1.0542318160200503e-07	4.219779942630608e-06	6.719684360181473e-08	7.207374185709272e-07	4.2197522690851465e-06	6.719640292179565e-08	1.0526618731570013e-07	4.219765685015068e-06	6.71966165609514e-08	1.0526652192680316e-07	4.219779103350688e-06	6.71968302385056e-08	7.207372563395237e-07	4.219751437156714e-06	6.719638967607144e-08	3.222591470105196e-07	4.219744565039404e-06	6.71962802436074e-08	1.0526599476944722e-07	4.219757994799307e-06	6.719649410341084e-08	7.207336213272733e-07	4.219730344503228e-06	6.71960537946539e-08	1.0526563976808466e-07	4.219743785101307e-06	6.719626782724347e-08	1.0526597493610936e-07	4.2197572305652885e-06	6.719648193739115e-08	1.0542294804775576e-07	4.219770672565068e-06	6.719669599244188e-08	1.0526664540562372e-07	4.219784128585745e-06	6.719691027082748e-08	7.207380232405682e-07	4.219756516533128e-06	6.719647057169079e-08	7.207332896319297e-07	4.219728917890708e-06	6.719603108621482e-08	7.207285577446343e-07	4.219701333436944e-06	6.71955918267729e-08	1.0542155064362127e-07	4.219714815069539e-06	6.719580651323222e-08	7.207261157864922e-07	4.219687255318085e-06	6.719536764725687e-08	1.0542119853111309e-07	4.219700753539604e-06	6.719558259790757e-08	7.207236800246208e-07	4.2196732197068235e-06	6.719514414468873e-08	7.207189581564864e-07	4.2196457018865105e-06	6.719470594642708e-08	1.0542015975858102e-07	4.219659226617301e-06	6.719492131914205e-08	1.0526386330163741e-07	4.2196727659363575e-06	6.719513692411947e-08	1.054208355566136e-07	4.219686302409176e-06	6.719535248371743e-08	1.0542117356985639e-07	4.219699844372362e-06	6.719556813067881e-08	3.2225503159495594e-07	4.219693139319176e-06	6.719546135922105e-08	1.0542134402429086e-07	4.219706692240007e-06	6.71956771804863e-08	1.0526504653475344e-07	4.21972025807084e-06	6.719589320723116e-08	1.0526538479867425e-07	4.219733827745107e-06	6.719610929506624e-08	1.0542236009696746e-07	4.21974739215226e-06	6.719632529890186e-08	3.2225862257167297e-07	4.219740719766642e-06	6.719621904693452e-08	3.222581058068502e-07	4.219734052657189e-06	6.719611287876907e-08	7.207291852699003e-07	4.219706645568728e-06	6.7195676442092e-08	1.0542168045359106e-07	4.219720219043815e-06	6.719589258958422e-08	1.0526538304943128e-07	4.219733800664377e-06	6.7196108866605e-08	1.0542235870202197e-07	4.219747372450295e-06	6.719632498682569e-08	1.0542269770015185e-07	4.219760942184038e-06	6.719654107416794e-08	1.0542303665967706e-07	4.219774509017297e-06	6.719675711511552e-08	7.207360571579838e-07	4.219747112760526e-06	6.719632084917137e-08	1.0542269108362653e-07	4.219760670423106e-06	6.719653674356742e-08	1.0526639186674968e-07	4.219774230736718e-06	6.719675267995305e-08	7.207360073908754e-07	4.219746821830763e-06	6.719631621149948e-08	1.0526604643336982e-07	4.219760365347628e-06	6.71965318798612e-08	7.207336455969403e-07	4.219732938954704e-06	6.719609513215298e-08	7.207289679333302e-07	4.219705499448687e-06	6.719565817517579e-08	7.207242900248019e-07	4.2196780442530765e-06	6.719522096790443e-08	3.222533082041411e-07	4.219671308271731e-06	6.719511369851074e-08	1.0542079773419575e-07	4.219684771866099e-06	6.719532809271337e-08	1.0542113422204043e-07	4.219698220348615e-06	6.719554224604696e-08	3.2225487021033983e-07	4.219691433472272e-06	6.719543416532245e-08	1.0542130096482067e-07	4.219704845305947e-06	6.719564773458662e-08	1.0526500034342974e-07	4.219718247869834e-06	6.719586115603219e-08	1.0526533486154691e-07	4.219731631752293e-06	6.719607427979375e-08	7.2072885825609e-07	4.219704010486296e-06	6.719563442533068e-08	7.207241631414981e-07	4.219676355429369e-06	6.719519403245244e-08	1.0542092535299025e-07	4.219689655198284e-06	6.719540581614804e-08	7.207217544444686e-07	4.219661936614883e-06	6.719496441116451e-08	1.0526393138057498e-07	4.219675192627425e-06	6.719517549776642e-08	3.2225322161547124e-07	4.21966817403253e-06	6.71950637250622e-08	7.207181558961776e-07	4.219640350201005e-06	6.719462064355681e-08	1.0542002722163537e-07	4.21965351375103e-06	6.71948302574614e-08	1.052637223718829e-07	4.219666661895435e-06	6.719503962598756e-08	1.0542068509219891e-07	4.219679777240711e-06	6.719524847217292e-08	7.207202316717316e-07	4.219651814585637e-06	6.719480317973183e-08	3.222515280567921e-07	4.219644602977584e-06	6.719468833311715e-08	1.05420134888898e-07	4.219657631642943e-06	6.719489579902247e-08	1.0526382650273474e-07	4.21967064502142e-06	6.719510302153783e-08	1.0526415138783733e-07	4.219683634735431e-06	6.719530986727452e-08	1.0542111079001085e-07	4.219696592478127e-06	6.719551620397057e-08	1.0542143475998789e-07	4.2197095272656735e-06	6.719572217522037e-08	1.0542175814935697e-07	4.219722439568335e-06	6.719592778853104e-08	7.207276906407272e-07	4.219694201813209e-06	6.719547811622586e-08	1.0526474026013926e-07	4.219707072170658e-06	6.719568306195242e-08	3.2225586030320105e-07	4.219699601809812e-06	6.719556409615163e-08	7.207238414867276e-07	4.219671263321238e-06	6.719511282068809e-08	1.0542080332663488e-07	4.219684056966197e-06	6.71953165455423e-08	1.052644879660118e-07	4.219696842110161e-06	6.719552013525469e-08	7.207234060436809e-07	4.219668421359907e-06	6.719506755097704e-08	3.222529440742482e-07	4.219660829377894e-06	6.719494665017233e-08	3.222523674742503e-07	4.219653218129075e-06	6.719482544296345e-08	7.207159731818216e-07	4.2196247268366216e-06	6.71943717368461e-08	1.0526300844808281e-07	4.219637433030539e-06	6.719457407102744e-08	1.0526332545468352e-07	4.219650130280058e-06	6.71947762630823e-08	1.0542027610972876e-07	4.21966281123123e-06	6.719497819591188e-08	1.0542059291826742e-07	4.219675485841796e-06	6.71951800280919e-08	1.0526427471614387e-07	4.219688164091858e-06	6.719538191855284e-08	1.0542122624864906e-07	4.219700830042345e-06	6.719558361348043e-08	1.0542154262134951e-07	4.219713493696946e-06	6.719578527217783e-08	1.0526522267488649e-07	4.219726165063407e-06	6.71959870540115e-08	7.20728387800636e-07	4.219697599191309e-06	6.71955321645558e-08	1.0542146154055086e-07	4.219710266850874e-06	6.719573388811944e-08	1.0542177787099057e-07	4.219722938025101e-06	6.719593566797117e-08	7.20727787440607e-07	4.219694388660911e-06	6.719548104286851e-08	1.0526474523920691e-07	4.2197070837457125e-06	6.719568320418461e-08	1.0526506172674972e-07	4.219719786468113e-06	6.719588548741618e-08	7.207271869472506e-07	4.2196912740300145e-06	6.719543145165148e-08	1.0526466680154667e-07	4.219704001215429e-06	6.71956341250549e-08	3.222555344009122e-07	4.219696392774299e-06	6.719551296968582e-08	7.207231170351943e-07	4.21966793890135e-06	6.719505986763299e-08	7.207182279386291e-07	4.2196395130418645e-06	6.719460721199843e-08	3.222505583374993e-07	4.21963197241707e-06	6.719448713735865e-08	1.0541981901051352e-07	4.219644775860064e-06	6.719469102624919e-08	1.0542013856998685e-07	4.219657594811898e-06	6.719489516224582e-08	1.0542045851074127e-07	4.2196704297670635e-06	6.719509955320187e-08	1.0542077884653287e-07	4.219683281129651e-06	6.719530420553001e-08	7.207206961624287e-07	4.219655003709974e-06	6.719485391465779e-08	1.0526375869527923e-07	4.219667904805546e-06	6.719505935904795e-08	7.207180186703424e-07	4.219639686947228e-06	6.719461001664543e-08	1.052633758836942e-07	4.219652629073554e-06	6.719481611439387e-08	1.0526369842262905e-07	4.219665587812355e-06	6.7195022476647e-08	1.0542065578727403e-07	4.219678554293478e-06	6.719522896213015e-08	7.207197494546385e-07	4.219650443401115e-06	6.719478132264145e-08	3.222512257062502e-07	4.2196431718185254e-06	6.719466553232624e-08	1.0542009478292156e-07	4.219656192744071e-06	6.719487288435078e-08	1.0542041980998546e-07	4.219669227563719e-06	6.719508045746353e-08	1.0526411066709009e-07	4.219682284132725e-06	6.719528837673049e-08	1.0542107113669354e-07	4.21969534435151e-06	6.719549635390786e-08	3.222546132337443e-07	4.21968815747299e-06	6.7195381911206e-08	1.0526458217049143e-07	4.219701248718898e-06	6.719559038193382e-08	7.207235088980014e-07	4.21967330362743e-06	6.71951453801344e-08	1.0526421120664006e-07	4.219686414238529e-06	6.719535415856756e-08	1.0526453809564023e-07	4.219699530919471e-06	6.719556303334843e-08	7.207231964805468e-07	4.219671621658641e-06	6.719511860067705e-08	3.2225278157963623e-07	4.219664495204718e-06	6.71950051177228e-08	1.0526399090034016e-07	4.219677621379894e-06	6.719521414251084e-08	7.20719450641711e-07	4.219649725907057e-06	6.71947699277408e-08	1.0526362230792479e-07	4.219662849078869e-06	6.719497890385603e-08	1.052639496290558e-07	4.219675968434947e-06	6.719518781882961e-08	7.207191775781138e-07	4.219648064360161e-06	6.719474346541149e-08	1.0526358078332759e-07	4.219661168685413e-06	6.719495214015315e-08	1.0542054190524067e-07	4.219674255377395e-06	6.719516053370983e-08	7.207189059938591e-07	4.2196463195748925e-06	6.719471567338782e-08	7.207141455807764e-07	4.219618364893573e-06	6.719427051181962e-08	1.0526284010049828e-07	4.219631414223996e-06	6.719447830908404e-08	7.207116219509824e-07	4.219603418269383e-06	6.719403248920046e-08	1.0526246745473516e-07	4.2196164283216736e-06	6.719423966017602e-08	1.0526279211615878e-07	4.21962941903634e-06	6.719444652286181e-08	7.207113183089374e-07	4.21960134662738e-06	6.719399948408042e-08	1.0541904819268128e-07	4.219614279113913e-06	6.719420541879301e-08	3.222484861687774e-07	4.219606931833515e-06	6.719408841207653e-08	7.207075191828284e-07	4.219578760032174e-06	6.719363978931434e-08	3.2224579068088393e-07	4.219571344033534e-06	6.719352168763763e-08	1.0526166848484552e-07	4.219584167158484e-06	6.719372587962784e-08	3.2224621893411027e-07	4.219576685164905e-06	6.719360672649779e-08	1.0526180212128639e-07	4.2195894462234586e-06	6.719380992965751e-08	3.222466367008672e-07	4.219581894160879e-06	6.719368966029258e-08	7.207033238181196e-07	4.219553486379178e-06	6.719323727807411e-08	1.0526122406433089e-07	4.219566142121311e-06	6.719343880359634e-08	3.2224487752531974e-07	4.219558472908521e-06	6.719331666823033e-08	1.0541797931853733e-07	4.2195710508594725e-06	6.719351695473904e-08	1.0541829376798089e-07	4.219583595743312e-06	6.719371671458386e-08	7.207036716809925e-07	4.219554974069166e-06	6.719326092573654e-08	7.20698793522744e-07	4.219526302495425e-06	6.71928043422728e-08	1.0541717650238902e-07	4.219538730913103e-06	6.719300224736891e-08	1.0526085750022575e-07	4.219551134395382e-06	6.719319975538207e-08	7.206981638353793e-07	4.21952233198879e-06	6.71927410886047e-08	1.0526044883000512e-07	4.219534661154325e-06	6.719293741326069e-08	1.0526075658390045e-07	4.2195469572916826e-06	6.71931332120225e-08	1.0541769352960932e-07	4.219559212049489e-06	6.719332835191867e-08	7.206995707923293e-07	4.219530243558034e-06	6.719286704081933e-08	1.0526064693982083e-07	4.219542435989263e-06	6.719306118845137e-08	1.054175811179404e-07	4.219554588523264e-06	6.719325470087472e-08	1.052612545789725e-07	4.2195667190360305e-06	6.719344786276695e-08	1.0526155734206179e-07	4.219578819508967e-06	6.719364054645193e-08	1.0541849056191263e-07	4.219590881973182e-06	6.719383262504418e-08	1.0526216040157564e-07	4.219602924479696e-06	6.71940243860058e-08	1.0526246094935938e-07	4.219614939160088e-06	6.71942157040492e-08	7.207091273870756e-07	4.219585682825165e-06	6.719374981093915e-08	1.0541866257614377e-07	4.219597630564795e-06	6.719394006345916e-08	1.0541896118457145e-07	4.219609553261245e-06	6.719412991740597e-08	7.207082214656336e-07	4.219580202561937e-06	6.719366252244515e-08	1.0526189473605718e-07	4.219592082030345e-06	6.719385168852263e-08	3.222469425588236e-07	4.219583591631321e-06	6.719371647925966e-08	7.20703804123355e-07	4.2195541543895815e-06	6.719324770706256e-08	1.0526124523842565e-07	4.219565964085765e-06	6.719343576285536e-08	1.0526153992346773e-07	4.219577755068617e-06	6.719362352090321e-08	1.0541846532207809e-07	4.219589519705591e-06	6.719381085966518e-08	1.0541875930979469e-07	4.219601267708847e-06	6.719399793380152e-08	3.2224767089244655e-07	4.219592650781718e-06	6.719386071127564e-08	1.054188376712145e-07	4.219604366123107e-06	6.719404726581766e-08	1.0526249823628315e-07	4.219616076687738e-06	6.719423374454663e-08	1.0526279041816387e-07	4.219627774836641e-06	6.719442002581591e-08	7.207114104296552e-07	4.219598156629434e-06	6.719394837450288e-08	3.2224746178892714e-07	4.219589462567828e-06	6.719380992502665e-08	3.222468040898494e-07	4.2195807548773505e-06	6.719367125879675e-08	7.20703406440464e-07	4.219551089536513e-06	6.719319885784555e-08	1.0526116949578527e-07	4.219562731526295e-06	6.719338424615875e-08	1.052614599351983e-07	4.2195743675544425e-06	6.719356953977197e-08	1.0541838128664453e-07	4.219585989889227e-06	6.719375461555886e-08	1.0526204015828092e-07	4.2195976168151735e-06	6.719393976468217e-08	3.2224745935732997e-07	4.219588858990103e-06	6.719380030166929e-08	7.207048322750955e-07	4.2195591420557615e-06	6.719332708085415e-08	7.206997632344634e-07	4.219529419272196e-06	6.719285376722799e-08	1.0541725833786487e-07	4.219541026639047e-06	6.719303860586787e-08	7.206966779231116e-07	4.219511298011078e-06	6.719256519977117e-08	7.206916036170911e-07	4.219481568087179e-06	6.719209177337244e-08	1.0525943512348419e-07	4.219493188782809e-06	6.71922768249624e-08	7.206885128859657e-07	4.219463461172841e-06	6.719180343599816e-08	1.052589832849992e-07	4.219475090443085e-06	6.719198862455397e-08	1.0525927330394666e-07	4.219486724983461e-06	6.719217389720533e-08	7.206874036013567e-07	4.21945701002308e-06	6.719170071048706e-08	1.0525882204974321e-07	4.219468658766636e-06	6.719188620969609e-08	3.2223762566590275e-07	4.219459916721275e-06	6.719174700104019e-08	7.206828072712284e-07	4.219430225465066e-06	6.719127419259278e-08	1.0541477915185922e-07	4.219441892833494e-06	6.719145998890549e-08	1.052584443416498e-07	4.219453578384379e-06	6.719164607488642e-08	1.0541536225481205e-07	4.219465265248812e-06	6.71918321819027e-08	1.0541565404992199e-07	4.219476962558418e-06	6.719201845535975e-08	1.0525931865799884e-07	4.219488679405543e-06	6.7192205040037e-08	7.20687654840917e-07	4.21945905969094e-06	6.719173337202199e-08	1.0541549835392089e-07	4.2194707951682115e-06	6.71919202535846e-08	1.0541579131793942e-07	4.219482542678416e-06	6.719210732683007e-08	7.206865558332618e-07	4.2194529731005746e-06	6.719163645765827e-08	1.0525871898145148e-07	4.219464759316676e-06	6.719182414739921e-08	1.054156397181163e-07	4.219476549579267e-06	6.719201190160748e-08	7.206854711586107e-07	4.219447036604881e-06	6.719154193409282e-08	1.0541519633370911e-07	4.219458858416396e-06	6.719173019073312e-08	3.222367364764727e-07	4.219450321815509e-06	6.719159425548553e-08	1.0541527780103914e-07	4.2194621717818445e-06	6.719178296043307e-08	7.206829202607275e-07	4.21943274143829e-06	6.719131430883078e-08	1.0525821214658807e-07	4.2194446314075546e-06	6.719150365068595e-08	1.0541513466174706e-07	4.219456524715204e-06	6.719169304562377e-08	7.206818782777388e-07	4.219427157066188e-06	6.719122539217262e-08	3.2223421763907195e-07	4.219418730018155e-06	6.719109120108699e-08	7.20675364280557e-07	4.219389410249255e-06	6.719062430977229e-08	1.0541375363710386e-07	4.2194013621628026e-06	6.719081463739356e-08	7.206723422785786e-07	4.219372083812895e-06	6.719034840521016e-08	7.206673108599885e-07	4.21934282938101e-06	6.718988255359801e-08	1.0541258886391906e-07	4.21935481713724e-06	6.719007345129363e-08	1.0525626523824797e-07	4.219366819460623e-06	6.719026458072748e-08	7.206663358012092e-07	4.2193376120559695e-06	6.718979947702648e-08	7.206613196456931e-07	4.219308422792381e-06	6.71893346617505e-08	1.0525510699336162e-07	4.2193204450446165e-06	6.718952610756198e-08	7.206583417398588e-07	4.21929127874526e-06	6.718906165707258e-08	3.2222365801810577e-07	4.21928299883108e-06	6.718892980560467e-08	1.0525447207604285e-07	4.219295022862831e-06	6.718912127863438e-08	7.206539424651968e-07	4.219265874852799e-06	6.718865711781641e-08	7.206489471186447e-07	4.219236730224767e-06	6.718819301019275e-08	1.0525331734951702e-07	4.219248739272233e-06	6.718838424327565e-08	1.0541023572077066e-07	4.2192607299585674e-06	6.718857518358664e-08	7.206480360651011e-07	4.219231572148449e-06	6.718811086427747e-08	1.0525318844015886e-07	4.219243545895982e-06	6.718830153392018e-08	1.0541010580793143e-07	4.2192554957943115e-06	6.718849182337697e-08	1.0525378521398147e-07	4.219267437460182e-06	6.718868198132949e-08	1.0525408313267264e-07	4.219279360555341e-06	6.718887184314643e-08	7.206512095825885e-07	4.219250129149549e-06	6.718840634880307e-08	1.0525365150392732e-07	4.219262004974503e-06	6.718859545690759e-08	7.206482618483405e-07	4.219232721878014e-06	6.718812913804237e-08	7.20643275871294e-07	4.219203404145865e-06	6.718766226684359e-08	7.206382878805024e-07	4.219174047219645e-06	6.718719477073666e-08	7.206332970419701e-07	4.2191446465878616e-06	6.718672657790022e-08	7.206283024937461e-07	4.219115197822022e-06	6.718625761784076e-08	1.0525028689144803e-07	4.219126854999977e-06	6.718644324116765e-08	3.222111452740876e-07	4.219118194233469e-06	6.718630531445766e-08	7.206238723001456e-07	4.219088596628026e-06	6.718583398250828e-08	1.0540623732493829e-07	4.21910011269934e-06	6.71860173577193e-08	1.0540652537993608e-07	4.2191115882217575e-06	6.718620008694906e-08	7.206228497206128e-07	4.219081825774343e-06	6.718572612864854e-08	1.0540606939258276e-07	4.2190932027540115e-06	6.718590728811438e-08	1.0524974087103295e-07	4.219104544785537e-06	6.718608789086358e-08	7.206217702440102e-07	4.219074597980166e-06	6.718561099580508e-08	1.0540589019865496e-07	4.219085826417652e-06	6.718578978931136e-08	1.0540617115526025e-07	4.219097009363949e-06	6.718596785830055e-08	7.20620618754914e-07	4.2190668637582585e-06	6.718548779695078e-08	7.206155243964954e-07	4.21903663555632e-06	6.718500642026611e-08	7.206104157179498e-07	4.219006324116313e-06	6.71845237181148e-08	7.206052921033963e-07	4.218975929318214e-06	6.718403968867603e-08	1.0540342838137113e-07	4.218986818728871e-06	6.718421308348249e-08	3.2220087645062715e-07	4.218977275315485e-06	6.718406109888565e-08	1.0540346292427e-07	4.218988068173694e-06	6.718423295651482e-08	7.206023493502993e-07	4.218957397282654e-06	6.718374453152334e-08	3.221987108279066e-07	4.218947671795766e-06	6.718358964854177e-08	1.0540272468193774e-07	4.218958318231885e-06	6.718375917541814e-08	7.20597382015461e-07	4.218927447260864e-06	6.718326756582209e-08	3.221964888292485e-07	4.218917556526924e-06	6.71831100529114e-08	1.0540197341325486e-07	4.218928074190884e-06	6.718327753048249e-08	7.205923012346179e-07	4.218897026902388e-06	6.718278311524968e-08	7.205870195186824e-07	4.218865921656464e-06	6.718228777803819e-08	7.205817221363197e-07	4.218834763975995e-06	6.718179160685653e-08	1.0539990598274789e-07	4.218845140386649e-06	6.71819568375195e-08	1.05243561312959e-07	4.218855503163574e-06	6.718212185159944e-08	7.205799611320743e-07	4.218824234679122e-06	6.718162391862271e-08	1.0524303991101181e-07	4.21883455670878e-06	6.718178828516526e-08	1.0524329741186114e-07	4.218844864209966e-06	6.718195242092622e-08	7.205781199472783e-07	4.2188135239742685e-06	6.71814533482847e-08	7.205727427901143e-07	4.218782170870004e-06	6.718095407193629e-08	1.0524199021692212e-07	4.218792454334677e-06	6.718111782716931e-08	7.205690886361018e-07	4.218761090963993e-06	6.718061838943559e-08	3.221837369460564e-07	4.218750852424642e-06	6.718045534937427e-08	1.0524120814793826e-07	4.218761144949118e-06	6.718061925095932e-08	7.205636213825445e-07	4.218729807578327e-06	6.71801202302616e-08	7.205582126937361e-07	4.21869849617538e-06	6.717962162414077e-08	3.221788239060157e-07	4.21868832602778e-06	6.717945967644948e-08	1.0539624478798136e-07	4.2186986740564336e-06	6.71796244644783e-08	1.0523990432774336e-07	4.2187090467152405e-06	6.71797896452048e-08	1.0539676158291769e-07	4.218719428437874e-06	6.717995497072475e-08	7.205561651584594e-07	4.218688265581477e-06	6.717945873381674e-08	1.0523964307811314e-07	4.218698711568535e-06	6.717962508361151e-08	7.205524961588957e-07	4.218667642095221e-06	6.717913033485181e-08	7.205471157749235e-07	4.218636635107227e-06	6.717863658154213e-08	7.20541747252005e-07	4.218605693077129e-06	6.717814386293061e-08	1.0523758054958697e-07	4.218616285762672e-06	6.717831254996465e-08	1.0539443972001502e-07	4.218626896886374e-06	6.717848153077181e-08	3.221729183808135e-07	4.218617146634877e-06	6.717832627377414e-08	7.205381830677112e-07	4.218586419244601e-06	6.717783697340486e-08	7.205328769292653e-07	4.218555759489035e-06	6.717734874978634e-08	1.0539292512810361e-07	4.2185665162999325e-06	6.717752005040463e-08	7.205293846522562e-07	4.218535966695858e-06	6.717703358018641e-08	7.205241264096789e-07	4.218505477780181e-06	6.717654807575899e-08	7.205188860841885e-07	4.218475045258759e-06	6.717606346863045e-08	3.221611443089097e-07	4.218465627686908e-06	6.717591350662424e-08	1.0539067103983438e-07	4.218476536282723e-06	6.717608722258348e-08	1.0523435304955734e-07	4.218487471769458e-06	6.717626136641535e-08	1.0539121621710562e-07	4.218498415207217e-06	6.717643563647987e-08	7.205176133482209e-07	4.218468159379714e-06	6.717595383935929e-08	1.0523414345420121e-07	4.218479141479382e-06	6.717612872394929e-08	1.0523441728779462e-07	4.218490133565267e-06	6.717630376707676e-08	1.0523469141272365e-07	4.218501133528693e-06	6.717647893513462e-08	1.0539155690810001e-07	4.2185121304751415e-06	6.717665405461037e-08	1.052352401117254e-07	4.218523139454369e-06	6.717682936513703e-08	7.205219528105549e-07	4.218492959850536e-06	6.717634877614713e-08	7.20516852786535e-07	4.21846276727208e-06	6.717586797925262e-08	7.205117569362951e-07	4.218432553336215e-06	6.717538684100263e-08	7.205066629656035e-07	4.218402309968984e-06	6.717490523287914e-08	1.0523250194887773e-07	4.218413253624357e-06	6.71750794992833e-08	1.0523277524975427e-07	4.218424182232688e-06	6.717525352550043e-08	7.205054180800058e-07	4.2183938476965e-06	6.717477046278904e-08	1.0538887923766579e-07	4.218404715033831e-06	6.717494351204953e-08	1.0523256356514039e-07	4.218415568627329e-06	6.717511634192671e-08	1.0538942273904993e-07	4.218426389025077e-06	6.717528864268212e-08	1.0523310513338831e-07	4.218437191605796e-06	6.71754606592344e-08	1.0523337509237386e-07	4.218447965805252e-06	6.717563222338259e-08	1.0539023356527942e-07	4.21845870117724e-06	6.717580316880875e-08	7.205117723442178e-07	4.218428038837299e-06	6.717531488172425e-08	1.0538973695106419e-07	4.218438690793414e-06	6.717548449811252e-08	7.205084839963663e-07	4.218407891991024e-06	6.717499403750197e-08	1.0538923481385577e-07	4.218418456713961e-06	6.717516226432498e-08	1.0523291111555277e-07	4.218428994452005e-06	6.717533006125223e-08	3.2215844771183627e-07	4.218419034710562e-06	6.71751714489887e-08	7.205053218985161e-07	4.2183879700252385e-06	6.717467675469166e-08	1.0523215210340689e-07	4.218398376497254e-06	6.717484246136375e-08	7.205018557711741e-07	4.218367180586096e-06	6.717434567820353e-08	1.0523163429747401e-07	4.218377505113259e-06	6.717451008031838e-08	3.221545820800414e-07	4.218367278937437e-06	6.717434722701083e-08	1.0538822359342574e-07	4.218377525075071e-06	6.717451038132317e-08	1.0538847981060726e-07	4.218387740137043e-06	6.717467304102381e-08	3.221553508975386e-07	4.218377396148772e-06	6.717450831317532e-08	7.20498285908373e-07	4.218345898852727e-06	6.717400673476651e-08	7.204928742095438e-07	4.2183143644609205e-06	6.71735045667869e-08	3.221496762864652e-07	4.218303930678823e-06	6.717333841164405e-08	1.0538664124437575e-07	4.218314016273819e-06	6.717349901238342e-08	7.204873098132991e-07	4.218282410551489e-06	6.717299571151912e-08	3.2214713604275737e-07	4.218271933160106e-06	6.717282886436357e-08	1.0538584110400145e-07	4.218281981668051e-06	6.717298887634697e-08	1.0538609188639794e-07	4.21829201983433e-06	6.71731487241563e-08	1.0522975890098944e-07	4.218302058541654e-06	6.717330858110053e-08	1.0538659281161978e-07	4.218312082476318e-06	6.717346820332603e-08	3.2214920480641664e-07	4.218301592625114e-06	6.717330116120727e-08	3.2214835382036794e-07	4.218291118095809e-06	6.717313436376372e-08	7.204828950197516e-07	4.218259540102266e-06	6.717263151147518e-08	1.0538552826200237e-07	4.218269592349246e-06	6.71727915867873e-08	3.2214575524777764e-07	4.218259181956037e-06	6.717262581243474e-08	1.0538551811238982e-07	4.218269254813557e-06	6.717278621680533e-08	1.0522918662277041e-07	4.218279344718759e-06	6.717294689302288e-08	7.204805071558203e-07	4.218247913992533e-06	6.717244638856286e-08	7.204750527096502e-07	4.218216537921833e-06	6.717194675468894e-08	1.0538444997016946e-07	4.21822668415543e-06	6.717210832869784e-08	7.204712816711551e-07	4.2181953962426245e-06	6.717161009887515e-08	7.204658634985808e-07	4.218164164791251e-06	6.71711127679839e-08	1.0538313951352135e-07	4.218174378695736e-06	6.71712754197076e-08	7.204621540109524e-07	4.21814323449177e-06	6.717077947766203e-08	7.20456778045955e-07	4.218112141595659e-06	6.71702843520733e-08	1.0538183820253072e-07	4.218122413592498e-06	6.717044792825825e-08	1.0538209447778666e-07	4.218132694526129e-06	6.717061164656527e-08	1.0538235101869891e-07	4.218142983427494e-06	6.717077549151398e-08	1.0522602997890698e-07	4.218153287832977e-06	6.717093958306731e-08	3.2213631703551713e-07	4.2181433200501316e-06	6.717078085519785e-08	7.204566175367173e-07	4.218112394675474e-06	6.717028839322872e-08	3.221331841070209e-07	4.218102455761646e-06	6.717013012316134e-08	1.052250185795741e-07	4.218112769953521e-06	6.717029436822856e-08	1.052252759397574e-07	4.21812307930629e-06	6.717045853572738e-08	7.204531839166284e-07	4.218092190620055e-06	6.71699666535906e-08	3.2213168225003243e-07	4.2180822462626536e-06	6.716980829301586e-08	7.204462853048955e-07	4.2180513330038505e-06	6.716931601668809e-08	1.0538031912480117e-07	4.218061563819044e-06	6.71694789303103e-08	1.0522400034507823e-07	4.218071782690595e-06	6.716964165312824e-08	1.053808309618158e-07	4.2180819696778665e-06	6.716980386759585e-08	7.20446459822399e-07	4.218050952673335e-06	6.716930993432892e-08	7.204412614475018e-07	4.218019875563284e-06	6.716881504237762e-08	3.2212647760633114e-07	4.218009698519096e-06	6.716865296882242e-08	3.2212577128102393e-07	4.217999460485391e-06	6.71684899230922e-08	1.0522245607760438e-07	4.21800942368576e-06	6.716864857014973e-08	1.0537927842237873e-07	4.2180193374018835e-06	6.71688064287327e-08	1.0537952701530039e-07	4.21802920850944e-06	6.716896360836624e-08	1.0522320089437136e-07	4.218039044055582e-06	6.716912022131127e-08	1.0538002128935996e-07	4.2180488251172155e-06	6.716927596627413e-08	1.0522369223168013e-07	4.218058567842334e-06	6.716943110045002e-08	3.2213005945211817e-07	4.218047903997106e-06	6.716926126980381e-08	7.204419146588865e-07	4.218016081605747e-06	6.716875450157481e-08	7.204366575777269e-07	4.21798412309612e-06	6.716824556556911e-08	1.0537865558348567e-07	4.217993569189967e-06	6.716839597564008e-08	1.0537889261527765e-07	4.218002966489096e-06	6.716854560878575e-08	7.204348671951114e-07	4.217970689928357e-06	6.71680316084432e-08	3.2212399760078196e-07	4.21795943203082e-06	6.716785231868043e-08	1.0537804336733915e-07	4.217968634867178e-06	6.716799885633438e-08	7.204294434667748e-07	4.217936012308653e-06	6.716747934856402e-08	3.2212162946117467e-07	4.217924480035408e-06	6.716729569227633e-08	1.0522060322607404e-07	4.217933526954765e-06	6.716743974936731e-08	1.0522082958694363e-07	4.217942542214308e-06	6.716758330303885e-08	7.20425443338725e-07	4.217909535652313e-06	6.716705768592387e-08	1.0522023241701608e-07	4.217918477376633e-06	6.716720007088892e-08	1.0522045587540127e-07	4.217927400845755e-06	6.71673421661428e-08	1.0522067878453381e-07	4.217936310388756e-06	6.71674840406904e-08	1.0537747165584506e-07	4.217945201797032e-06	6.716762562757693e-08	7.204261672364078e-07	4.2179119005626445e-06	6.716709532804784e-08	7.204204696936651e-07	4.217878562128493e-06	6.716656443946503e-08	7.204147375422035e-07	4.2178452079415956e-06	6.71660333034899e-08	1.0537519468488137e-07	4.21785413161778e-06	6.716617541163286e-08	1.052188497365647e-07	4.2178630909761754e-06	6.716631808937931e-08	1.0521907257115677e-07	4.21787208302927e-06	6.716646128917943e-08	1.0521929608969904e-07	4.2178811136802745e-06	6.716660510505496e-08	1.0537608876762385e-07	4.217890180064493e-06	6.716674949139899e-08	1.0537631420011199e-07	4.217899296963179e-06	6.71668946835935e-08	1.052199717746437e-07	4.217908479131464e-06	6.716704091659656e-08	1.0522019950127152e-07	4.217917723641554e-06	6.716718814377143e-08	1.0537699829527653e-07	4.217927027483693e-06	6.716733631716786e-08	7.20421791127498e-07	4.217894195900759e-06	6.71668135291852e-08	3.2211771069184876e-07	4.2178828970920005e-06	6.716663363192779e-08	1.0537612176502014e-07	4.2178925273553434e-06	6.716678700806124e-08	1.0521979173255882e-07	4.217902258792994e-06	6.71669419964422e-08	1.0537660139007778e-07	4.217912078184861e-06	6.716709838647586e-08	3.2211841079765853e-07	4.2179013191284315e-06	6.716692709034417e-08	3.221173962014589e-07	4.217890748219185e-06	6.71667587913986e-08	1.0537630610964914e-07	4.217900957468263e-06	6.716692139218381e-08	2.8812047403605392e-05	254.27256212349116	254.44745872368378	2626.0521123847698
92	984.481180859168	1183.513324763856	313.087424457275	0.00512803551105981	0.09755172665795962	0.003042495383293657	0.0435072287530616	0.8391631620663023	0.007230799340792997	0.004376552296411049	0.0	4308.487023986993	5690.618698270512	0.029073080824029013	0.0	3.8329179913533427	0.0774628938718898	5.98330930800348	0.0	3.5653074034724316e-06	0.0	0.02675727736534305	6.562235805042288	6.729798395596285	0.08471065397373191	0.26013501902923136	117.45342583684517	2244.574223484612	0.0	140.23570424770506	96.79581788892385	0.0	0.0019065335470258953	0.0	2.6746957080609164	0.03988164441108788	0.09789914458380274	3.1272197043508085	0.0	0.03948707769705192	0.042725720847720916	1.3884840873350608	1.5022448773851411	0.3893671411721436	0.20600351897650082	2.0316875765696882	0.0	4.3210134258844556e-05	0.0	0.24741014399120614	0.0	2.1525292920239214	9.643371271515303e-07	0.0006963963326536367	0.011899305799878579	7.965038421671809e-05	0.0	0.030246397765181	0.003607116852890948	0.0008348237672712365	0.01263630909810377	14451.60825986255	17.250304082176804	0.004841745505514983	0.0	0.04674403657466949	0.09173002287388769	0.01668419504602042	0.0669960570310727	0.0	0.15981265743283338	0.0	1.0071796406990174e-05	0.0	0.6213329548658821	0.00498752241855076	15.99881909350281	0.0	2.936780951305633e-07	0.0	0.00015073926357370683	2.9366391754756168e-05	6.844710266794249e-10	2.630627345071935e-06	3.783979280390384e-06	3.5053787626028706e-09	0.0423434810450507	0.16253981019980307	2.6469443959850656e-09	8.935435450921815e-10	8.224899955519839e-13	1.5576553843529826e-05	1.0381696611700325e-08	2.915278472131925e-06	1.6489872917947889e-12	1.0727851903784866	0.0	0.0009547727754250791	0.19084579122076517	0.06155896813275087	5.43169820102505e-07	2.7158491684896836e-07	0.00015605033666160826	1.3880295291269654e-07	2.776057407355983e-05	8.954491347407503e-06	0.43156658638873185	0.00016103537673355466	0.4453585252990762	7.2438855353701115	0.0	0.0	4.209888697328992e-06	0.0	1.9287020259985505e-06	2.324380159874323	0.0	211.32569928311943	64.11176555395008	0.00011919915523129483	0.0010531149767109033	0.0	3.512068558444462e-05	1.84269337676703e-06	1.925437513369629e-06	0.00014506419800156708	3.346211104423254e-08	0.0	0.00032912685035253384	0.00040787451714228734	9.217996561484375e-08	7.606243328747907e-08	0.43734317329908373	2.128020311335477e-05	1.7005672201968758e-08	0.00014077969197479238	0.0011426863271171395	2.6871139837916134e-08	1.241690685095587e-05	0.0	5.1707085877878395e-05	9.643371271515303e-07	5.963887595080472e-06	9.643371434654603e-07	1.3821896411733865e-12	5.889550295716643e-10	2.6055929173436317e-05	2.321668145674456e-08	2.498234064250089e-05	1.1199878208560334	0.0009983802902949	7.547322823451138e-09	3.197091466151159e-12	9.046888863548252e-09	1.964043045274498e-05	1.8794649459635323e-09	6.979033766501313e-09	1.9193742463822755e-06	3.034894836889911e-09	1.9233184182155e-06	0.00016072884963507707	0.0009853389134224712	0.0007378707326940278	1.978297079141279e-09	4.1766620345750117e-10	2.5946121297866256e-10	1.5967164024761734e-09	148.1399964391741	99.70523571048629	0.0002480293502016932	6.4854896217742994e-06	8.758937256019677e-05	0.0	0.001496221811253354	0.0010339659072152725	0.8958567241153347	2.863540213318949e-05	1.8798296142461216e-05	1.4000028783674654e-07	1.7247969950847507e-06	2.4817911249750985e-06	7.2100729935644155e-09	0.0011492630080673037	6.953727190336902e-05	3.9617685918827306e-07	0.23176176893929276	0.0	0.00044334694513374596	0.0	0.0	0.0	0.0	0.0	3.2752952305056215	5.258315754116054e-06	2.294081253315965e-08	3.565737034837038e-07	5.119589632624454e-07	2.3892943063167803e-09	0.00032262568195353774	1.7963008338340957e-05	6.117691268282339e-08	0.09082518025313764	0.0	0.00025493848370727233	0.0	0.0	0.0	0.0	0.0	3.4453165765453178	258.2316153981811	4.481562146150107	9.320160206684704e-05	4.612771649067431e-06	3.300667941540394e-05	0.0	0.0009799951458247984	0.0006772255179467828	0.02725495651160513	1.8703363721517925e-05	1.3295369903608587e-05	1.2235203212890832e-06	2.6217735781388165e-05	3.772264270995072e-05	1.095542526492059e-07	0.0008140064469500764	4.227125503358405e-05	3.4518818575290344e-06	0.17450219574493384	0.0	0.01031070040904642	0.0	0.0	0.0	0.0	0.0	3.3343470502140624	109.02341595717054	146.1173217098067	0.0002892078679919947	5.464278969045915e-06	0.00010202758586242581	0.0	0.0012839586562844285	0.0008872811874737698	1.4963625784431178	2.457454317306295e-05	1.578719910781532e-05	8.223759633510888e-08	7.459970829949228e-07	1.0734443846801777e-06	3.115785311034468e-09	0.0009659762923094037	6.100617744623874e-05	2.329725022542647e-07	0.19874947206012197	0.0	0.00022310193207495153	0.0	5.43169820102505e-07	2.7158491684896836e-07	2.7158491684896836e-07	5.431698404956449e-07	3.139879886884853	185.778818714703	41.64994989140034	0.00024696746984586497	9.26359899238083e-06	8.729933856571118e-05	0.0	0.0018683290389877715	0.0012911108692055962	0.34466189622106647	3.574469050942235e-05	2.7075496872980664e-05	5.205458154351103e-07	8.03715144999413e-06	1.1564319147466843e-05	3.3609112466857174e-08	0.001651777111787634	9.890901502024056e-05	1.471523669270562e-06	0.3174266699033402	0.0	0.0016560403579220946	0.0	0.0	0.0	0.0	0.0	3.170838832750701	257.0777059981285	19.202270731486564	7.678069167041443e-05	2.7597533950641084e-06	2.7190980609591472e-05	0.0	0.0008037733596567941	0.000555448466478747	0.11799298479407051	1.5378736218769685e-05	7.910642135440277e-06	1.3885658544036855e-07	2.962222903449973e-06	4.262110954718662e-06	1.2395546624585313e-08	0.0004850179862153057	2.498723902989437e-05	3.9176453010084057e-07	0.11850060673781948	0.0	0.0014203515542680447	0.0	0.0	0.0	0.0	0.0	3.410796082519138	178.01984564754488	83.8357596426034	0.00019016531382800813	4.635379970513098e-06	6.720725535578304e-05	0.0	0.001378542644473494	0.0009526435845674146	0.6664976187282436	2.6383344339691344e-05	1.3361570131156432e-05	1.0266627441703105e-07	1.5191745040184012e-06	2.185884554940671e-06	6.353399642020486e-09	0.0008180431986993013	4.729461341397398e-05	2.90287959328903e-07	0.17529143271345848	0.0	0.0004241653287958176	0.0	0.0	0.0	0.0	0.0	3.3433637571484964	200.41674629648804	43.92291031663065	0.00019437138275448657	7.0117036892303865e-06	6.873350832904411e-05	0.0	0.0015862969008590664	0.0010962122814829895	0.3356672836988222	3.0352102267347887e-05	2.035559342453254e-05	3.1681407367243404e-07	5.275444936617275e-06	7.590567000433905e-06	2.206535943928198e-08	0.0012439680705680222	7.131462980481399e-05	8.952364826046876e-07	0.2479008455276447	0.0	0.001280625819743732	0.0	0.0	0.0	0.0	0.0	3.255003507394551	234.00568943671698	35.75104584564333	0.00011451509497221225	3.641828538359835e-06	4.053002143141876e-05	0.0	0.0010912090222973815	0.0007540812800469876	0.23728204389688545	2.0881170355693882e-05	1.0466543696285424e-05	1.3614479065535454e-07	2.645078739171273e-06	3.8058221524270426e-06	1.1067444018517684e-08	0.0006412896562646731	3.435901603636042e-05	3.843562393926392e-07	0.14515057193892972	0.0	0.0009339273574350698	0.0	0.0	0.0	0.0	0.0	3.379171744881123	228.7793669584631	9.376924433529434	0.00017597127549778713	7.883395250829474e-06	6.22718645296592e-05	0.0	0.001639304965062374	0.0011328423502578301	0.06536413310247549	3.131209443238302e-05	2.2945970913722363e-05	1.6583868251384855e-06	3.15037950295886e-05	4.53287270339345e-05	1.3167520921202374e-07	0.0014013348479360052	7.869501645978112e-05	4.682532922255959e-06	0.2746689870025917	0.0	0.007403770987839388	0.0	0.0	0.0	0.0	0.0	3.216544822479263	218.02307771472877	48.16640079761326	0.00013840405859800805	4.110229517029465e-06	4.896473869314212e-05	0.0	0.0012287703726990833	0.0008491432441270876	0.3369246917332995	2.351479012582319e-05	1.1829244188912305e-05	1.3091312313419273e-07	2.3705385374901114e-06	3.4108232288795302e-06	9.91768599566559e-09	0.0007245215429681853	3.97581050775186e-05	3.697485098779856e-07	0.15934302239200535	0.0	0.0007431130893216481	0.0	0.0	0.0	0.0	0.0	3.362261483368298	211.52053424976665	20.557650623232348	0.0002096170319126283	8.701559834994555e-06	7.414568375613188e-05	0.0	0.001805474745417745	0.0012476749492163692	0.15491202034262871	3.4524580199516236e-05	2.5389796371162297e-05	9.220433139423827e-07	1.6200358690778696e-05	2.33097637534448e-05	6.774441952400959e-08	0.001549607124425789	8.97396098694281e-05	2.604666128189367e-06	0.2999901493945178	0.0	0.0034559385793426533	0.0	0.0	0.0	0.0	0.0	3.190027755957769	241.97372542039614	24.15843997909982	0.00010963875209463799	4.135961294441092e-06	3.8812100486335473e-05	0.0	0.0010803117246262729	0.0007465505819767246	0.15720835241128053	2.0668728294561153e-05	1.1904204176962021e-05	2.2367661922395368e-07	4.49286475735232e-06	6.464459202183013e-06	1.8798026863819763e-08	0.0007290984414641033	3.8695962408435567e-05	6.313333246155439e-07	0.16011449789103818	0.0	0.0016025217853739078	0.0	0.0	0.0	0.0	0.0	3.3604664080739233	273.8528807371173	18.943196343047724	3.6709992395274454e-05	4.846343949913667e-07	1.3006079868963553e-05	0.0	0.0004093758111512562	0.00028289967766642165	0.10915838609892672	7.835214050258946e-06	1.3798031443508907e-06	1.2542828349869894e-08	2.8492607448116204e-07	4.0995613131982e-07	1.1926315455725804e-09	8.474716223216941e-05	4.43153676850264e-06	3.5371627438154756e-08	0.0502669218738077	0.0	0.0002682891698341147	0.0	0.0	0.0	0.0	0.0	3.494174667744852	180.28871320982373	54.87733496045945	0.00023560817250566562	8.250443574556362e-06	8.327223003935215e-05	0.0	0.001729727460036343	0.0011953301800093296	0.45512216927600985	3.3098051987892744e-05	2.4040960263444888e-05	3.3420793062958305e-07	5.008158536098567e-06	7.206047688023061e-06	2.094311610573173e-08	0.0014677911069865802	8.719785034607116e-05	9.449107253664934e-07	0.28606381392725566	0.0	0.0011144758133848221	0.0	0.0	0.0	0.0	0.0	3.2091823045565353	272.22772988995075	17.043370270972453	4.2079301660380555e-05	9.670131363243042e-07	1.490775121235409e-05	0.0	0.0004664664982248413	0.0003223522457320902	0.098961813627687	8.927080311997756e-06	2.75713150076203e-06	3.1675618975388074e-08	7.153082227637779e-07	1.029197159125526e-06	2.993923093919286e-09	0.00016927930442380983	8.581539593027483e-06	8.933135952161194e-08	0.06467615966250628	0.0	0.0005910965694390534	0.0	0.0	0.0	0.0	0.0	3.47648806056864	186.26926839154757	68.37288866574616	0.00019192428033922086	5.610792498442136e-06	6.78433761424208e-05	0.0	0.0014557641894392633	0.0010060076013648077	0.5361728381960874	2.7859554693953952e-05	1.6220440579667466e-05	1.5623571202413876e-07	2.4186023597543474e-06	3.4800243802981256e-06	1.0115616808537015e-08	0.0009923287923033289	5.709614355402585e-05	4.416545932166886e-07	0.2050030703675428	0.0	0.0006395870716779306	0.0	0.0	0.0	0.0	0.0	3.307343735097441	180.00775145864853	58.89281164389381	0.00022829874686747354	7.759297707322944e-06	8.068825332308996e-05	0.0	0.0016734542583284732	0.001156442534371517	0.48532686083622295	3.202247583468841e-05	2.2576501271754728e-05	2.852972485338261e-07	4.2685845905671465e-06	6.141903932834243e-06	1.7850680592399745e-08	0.00137889997501415	8.147685405551791e-05	8.066311345178422e-07	0.2709100611825658	0.0	0.0009818327851580687	0.0	0.0	0.0	0.0	0.0	3.22757780218681	96.01553130226614	155.87364445673842	0.00031544449575422	5.874720299699163e-06	0.00011124581908414207	0.0	0.001233348099898961	0.0008523066976105447	1.6963323797107	2.3605949887498657e-05	1.699686634618384e-05	8.521353199152015e-08	6.808184030193604e-07	9.796724432147102e-07	2.8423603530124956e-09	0.0010396175908967782	6.719001189135614e-05	2.414916503092191e-07	0.21307136245054847	0.0	0.00021180592999208917	0.0	0.0	0.0	0.0	0.0	3.2980477805964075	48.10622531256193	219.08923676703344	0.0003973759932690646	3.6205307418554185e-06	0.0001399656213245155	0.0	0.0007784386376671126	0.0005379409395526309	2.9974335911280705	1.4899689849622273e-05	1.0404681808441296e-05	3.746109111139555e-08	1.4987530946522665e-07	2.1568888819251334e-07	6.239628382942385e-10	0.0006375096707463496	4.574314738823897e-05	1.0631058695999116e-07	0.14451444373830866	0.0	7.350534167911116e-05	0.0	0.0	0.0	0.0	0.0	3.38079528507693	0.0002755281401833629	1.9287016555400708e-06	7.4180834165050215e-06	1.9286969485639806e-06	0.0021671651508618213	0.00038548941848168435	0.00012435163496202602	0.0	0.0	0.0	0.0	1.9274470599132706e-06	4.319603726764355e-06	0.0	0.000275348851218656	1.92744660473287e-06	7.413256297034596e-06	1.927441926006983e-06	1.9274470274180052e-06	0.00012427068916503887	0.002165754524728368	0.00038523847221450994	0.0	0.0	0.0	1.926192327861977e-06	4.16366943921264e-06	0.0	0.0002751695974039492	1.926191940948439e-06	7.408430669863843e-06	1.926187148513164e-06	1.926192294650724e-06	0.00012418971453264212	0.002164343397086741	0.00038498743475573564	0.0	0.0	0.0	1.924937139763416e-06	4.227864024853925e-06	0.0	0.0002749902637183223	1.9249367143866845e-06	7.4036028784845505e-06	1.924931811949352e-06	1.924937105747641e-06	0.00012410875229854534	0.002162932372018586	0.00038473645204795625	0.0	0.0	0.0	1.923682226236056e-06	4.33725613524514e-06	0.0	0.0002748109845199398	1.9236817445790882e-06	7.398776071467301e-06	1.923676857669242e-06	1.923682192232504e-06	0.00012402788045978464	0.0021615228794662	0.0003844857634724482	0.0	0.0	0.0	1.9224287840651934e-06	4.2728393645442534e-06	0.0	0.0002746319424129442	1.922428342601019e-06	7.393955291899404e-06	1.9224235636711703e-06	1.9224287507686226e-06	0.00012394712579295115	0.0021601154960564817	0.00038423543565982584	0.0	0.0	0.0	1.921177145584514e-06	4.270057450137944e-06	0.0	0.0002744531485273058	1.921176708932221e-06	7.389141314017873e-06	1.9211720070066498e-06	1.92117711287016e-06	0.00012386643386969436	0.002158709298596249	0.0003839852872704232	0.0	0.0	0.0	1.919926403465514e-06	4.105413285079938e-06	0.0	0.00027427447634566796	1.9199260408888633e-06	7.384331052992582e-06	1.919921301474005e-06	1.9199263705785885e-06	0.0001237857390473252	0.002157303073875721	0.0003837351165194512	0.0	0.0	0.0	1.9186755488701296e-06	4.368621508901529e-06	0.0	0.00027409575121676276	1.9186750924313814e-06	7.379519716017074e-06	1.918670224679258e-06	1.918675515142303e-06	0.00012370500493667224	0.002155896099238601	0.0003834848233876266	0.0	0.0	0.0	1.917424082341713e-06	4.29714122364148e-06	0.0	0.00027391695094923697	1.9174236111431056e-06	7.374706329787014e-06	1.9174186219626353e-06	1.9174240477446493e-06	0.00012362427426174008	0.0021544890887286745	0.0003832345529165919	0.0	0.0	0.0	1.916172729718094e-06	4.258934501358976e-06	0.0	0.00027373818494563014	1.916172276149377e-06	7.369893503904706e-06	1.9161672597486703e-06	1.916172694853109e-06	0.00012354361796987966	0.002153083325088599	0.00038298452817365895	0.0	0.0	0.0	1.914922606492034e-06	4.17981147386177e-06	0.0	0.00027355961288097567	1.9149221912737134e-06	7.3650854832564485e-06	1.9149172558595065e-06	1.914922572116204e-06	0.00012346308639932328	0.002151679767347277	0.00038273489771613735	0.0	0.0	0.0	1.9136744550751985e-06	4.288737898318767e-06	0.0	0.0002733813170420586	1.913673993112178e-06	7.360284717741434e-06	1.9136691858783015e-06	1.913674421570328e-06	0.00012338267120461246	0.0021502783266933137	0.0003824856236825133	0.0	0.0	0.0	1.912428085560367e-06	4.2360815060895174e-06	0.0	0.00027320328088900115	1.912427652855609e-06	7.355491098864886e-06	1.912422933416875e-06	1.912428052708526e-06	0.00012330232784544905	0.0021488782229026693	0.00038223655958558804	0.0	0.0	0.0	1.9111827650910654e-06	4.309074071838482e-06	0.0	0.0002730253712889792	1.911182294230675e-06	7.350701257956032e-06	1.9111775661561994e-06	1.9111827322540625e-06	0.0001232219897545618	0.002147478238978601	0.0003819874989402036	0.0	0.0	0.0	1.9099374612355137e-06	4.230564728583692e-06	0.0	0.0002728474614284309	1.9099370237723605e-06	7.345911758624687e-06	1.9099321964419763e-06	1.909937427769447e-06	0.00012314162441275347	0.0021460777371191185	0.00038173834825182295	0.0	0.0	0.0	1.9086917068870068e-06	4.242307012982751e-06	0.0	0.00027266947609232085	1.908691257947037e-06	7.3411203550955785e-06	1.9086862981684013e-06	1.9086916725142056e-06	0.00012306123632337192	0.0021446767523485054	0.00038148913132020974	0.0	0.0	0.0	1.907445621536401e-06	4.1347680135220515e-06	0.0	0.00027249145663496484	1.9074452154118613e-06	7.336327886463576e-06	1.9074401613114884e-06	1.907445586471274e-06	0.0001229808738037351	0.002143276131756556	0.0003812400047416895	0.0	0.0	0.0	1.9061999885058204e-06	4.29783956654896e-06	0.0	0.00027231349565031196	1.906199499014706e-06	7.33153667006934e-06	1.9061944343459246e-06	1.9061999533031397e-06	0.0001229005849979003	0.002141876760174731	0.0003809911184331245	0.0	0.0	0.0	1.9049555574129068e-06	4.050506139416119e-06	0.0	0.0002721357478154993	1.9049551915870984e-06	7.3267508705281316e-06	1.9049502000107168e-06	1.9049555226605118e-06	0.0001228204224725948	0.0021404796129401073	0.00038074263035961774	0.0	0.0	0.0	1.9037131178333224e-06	4.240948743501474e-06	0.0	0.00027195826058404397	1.903712664722443e-06	7.321971918011593e-06	1.903707790204421e-06	1.9037130838690905e-06	0.00012274037823262245	0.0021390845935448173	0.00038049450823464804	0.0	0.0	0.0	1.9024725079593695e-06	4.1123965026106405e-06	0.0	0.00027178105530833936	1.9024721225478271e-06	7.317200599069277e-06	1.9024673540110616e-06	1.9024724747459725e-06	0.00012266043563260068	0.0021376914210636012	0.00038024669421922057	0.0	0.0	0.0	1.901233438284213e-06	4.044751261769484e-06	0.0	0.000271604057632762	1.9012330874731377e-06	7.31243507801323e-06	1.9012283706411697e-06	1.901233405472528e-06	0.00012258054919647666	0.002136299279184823	0.00037999904489325253	0.0	0.0	0.0	1.8999951915853504e-06	4.222977906794698e-06	0.0	0.00027142715064765806	1.8999947554820777e-06	7.307672262938554e-06	1.8999900216267937e-06	1.8999951587043147e-06	0.0001225006714597211	0.0021349072988803065	0.0003797514148758728	0.0	0.0	0.0	1.8987570410465236e-06	4.03948289553703e-06	0.0	0.00027125027366142453	1.8987566861725895e-06	7.302910459647795e-06	1.8987518822357734e-06	1.8987570077133152e-06	0.00012242079263590205	0.002133515269183256	0.00037950377838859664	0.0	0.0	0.0	1.897518858003433e-06	4.278266569046171e-06	0.0	0.0002710733601508315	1.897518379656487e-06	7.298147744614751e-06	1.8975134870451159e-06	1.8975188240633768e-06	0.000122340903668454	0.002132123008433917	0.00037925611247633376	0.0	0.0	0.0	1.8962805279364893e-06	4.139120362697135e-06	0.0	0.0002708964549930303	1.8962801134898581e-06	7.2933851843772e-06	1.89627515045105e-06	1.8962804934909403e-06	0.00012226104073817312	0.002130731145649271	0.00037900853299699925	0.0	0.0	0.0	1.8950426303202474e-06	4.272683492522485e-06	0.0	0.0002707195987239717	1.8950421463746396e-06	7.288623773233923e-06	1.895037156380488e-06	1.8950425956553262e-06	0.0001221812281810453	0.0021293401221550946	0.0003787611166066297	0.0	0.0	0.0	1.8938055484954728e-06	4.133718068782979e-06	0.0	0.00027054288591021766	1.8938051335046322e-06	7.283866030930291e-06	1.8938001668466814e-06	1.8938055139578509e-06	0.00012210150454387942	0.0021279506362934172	0.0003785139815725856	0.0	0.0	0.0	1.8925698737374919e-06	4.26710824110618e-06	0.0	0.0002703663607090171	1.8925693944460357e-06	7.279113186805974e-06	1.8925644908769934e-06	1.8925698396122941e-06	0.00012202187870363278	0.002126562868141789	0.00037826715260385127	0.0	0.0	0.0	1.8913357294507299e-06	4.1893613427553025e-06	0.0	0.0002701900720621322	1.8913352928243019e-06	7.274366639962588e-06	1.8913304709165388e-06	1.891335695882504e-06	0.00012194235965245108	0.002125176990777314	0.00037802065438783896	0.0	0.0	0.0	1.8901032389127411e-06	3.996893607377361e-06	0.0	0.00027001402653543277	1.8901028974258716e-06	7.269626655576642e-06	1.8900981527665856e-06	1.8901032058866053e-06	0.00012186293975741865	0.002123792875277908	0.00037777446077935975	0.0	0.0	0.0	1.8888722712735793e-06	4.148652407321179e-06	0.0	0.00026983817193851144	1.8888718599677243e-06	7.2648918945744486e-06	1.8888671709749808e-06	1.8888722386505504e-06	0.00012178359017945035	0.002122410012273879	0.00037752848123861007	0.0	0.0	0.0	1.8876423737772387e-06	4.0472948893501505e-06	0.0	0.0002696624837328109	1.8876420157692378e-06	7.260161723786591e-06	1.887637353722251e-06	1.887642341361494e-06	0.00012170430042678561	0.0021210282058188802	0.0003772826835310576	0.0	0.0	0.0	1.8864133852656429e-06	4.253227450964172e-06	0.0	0.00026948689891093846	1.8864129206883582e-06	7.255434434916901e-06	1.8864082599783303e-06	1.8864133528759523e-06	0.0001216250471079135	0.00211964703441174	0.0003770369964757113	0.0	0.0	0.0	1.885184949900506e-06	4.199673120171727e-06	0.0	0.000269311409753101	1.8851845105096634e-06	7.2507097807255635e-06	1.8851798357759228e-06	1.8851849174223393e-06	0.00012154583369401824	0.0021182665485581886	0.0003767914325612288	0.0	0.0	0.0	1.883957130211507e-06	4.222138400551776e-06	0.0	0.00026913600280501946	1.8839566785587566e-06	7.245987350593779e-06	1.8839519870225534e-06	1.8839570976167545e-06	0.00012146666032530381	0.002116886746848732	0.000376545993696742	0.0	0.0	0.0	1.8827299358180433e-06	4.135161611011396e-06	0.0	0.0002689606937855027	1.882729524640712e-06	7.241267528104021e-06	1.882724823821463e-06	1.8827299031522965e-06	0.00012138753771855464	0.002115507817932547	0.00037630071389514486	0.0	0.0	0.0	1.8815035368240898e-06	4.216639648478428e-06	0.0	0.00026878548859156446	1.8815030849571903e-06	7.236550452342321e-06	1.8814983874872217e-06	1.8815035041724325e-06	0.00012130846901425186	0.00211412982171419	0.0003760556028988186	0.0	0.0	0.0	1.8802779819418673e-06	4.188741745813386e-06	0.0	0.00026861041327836966	1.880277542415547e-06	7.2318368267980544e-06	1.8802728604023595e-06	1.8802779493896745e-06	0.00012122946402314548	0.002112752934422748	0.00037581069055448314	0.0	0.0	0.0	1.879053420376623e-06	4.061773674819463e-06	0.0	0.00026843548806623155	1.8790530429675584e-06	7.227127212933878e-06	1.8790483840781599e-06	1.8790533879809016e-06	0.0001211505289828501	0.0021113772674971635	0.0003755659954467242	0.0	0.0	0.0	1.8778299450136895e-06	4.2756203765226824e-06	0.0	0.00026826070048288197	1.8778295047222802e-06	7.222421295929331e-06	1.877824871170848e-06	1.8778299127938369e-06	0.00012107165599878056	0.0021100026825534297	0.00037532149255253464	0.0	0.0	0.0	1.8766074307105512e-06	3.859123149968725e-06	0.0	0.0002680860812572364	1.8766071464763153e-06	7.217719917415179e-06	1.8766025367569875e-06	1.8766073986584933e-06	0.00012099285828552007	0.0021086294063665965	0.00037507722271894986	0.0	0.0	0.0	1.8753860816964816e-06	4.1190318318283515e-06	0.0	0.0002679115887549822	1.8753856772738518e-06	7.2130219583528905e-06	1.8753810893929917e-06	1.8753860497982675e-06	0.00012091411809008474	0.0021072571253969775	0.00037483313122246484	0.0	0.0	0.0	1.8741656243695262e-06	4.116351262481346e-06	0.0	0.0002677372410787812	1.8741652212939062e-06	7.2083278962937e-06	1.8741606558153163e-06	1.8741655926267744e-06	0.00012083544556979486	0.0021058860142890786	0.000374589250086363	0.0	0.0	0.0	1.872946218872872e-06	4.222863527768484e-06	0.0	0.00026756303649831095	1.8729457624690448e-06	7.203637669336513e-06	1.8729412239393757e-06	1.8729461873139954e-06	0.00012075684169953487	0.002104516091091812	0.00037434558279090494	0.0	0.0	0.0	1.871727882630738e-06	4.1696944796600225e-06	0.0	0.00026738899732686635	1.8717274538311724e-06	7.198951865977641e-06	1.8717229499803696e-06	1.8717278513070492e-06	0.00012067831699834595	0.002103147543884169	0.0003741021620609476	0.0	0.0	0.0	1.8705107792731831e-06	4.192003766963942e-06	0.0	0.00026721513024555556	1.8705103416149345e-06	7.194270664020749e-06	1.8705058807097616e-06	1.8705107482417616e-06	0.00012059987310090562	0.002101780408387176	0.0003738589926178571	0.0	0.0	0.0	1.869294932389706e-06	3.99714709806048e-06	0.0	0.00026704145829315926	1.869294589929133e-06	7.189594694720757e-06	1.8692901773791598e-06	1.869294901690292e-06	0.00012052151741000904	0.0021004148211242924	0.0003736160966663434	0.0	0.0	0.0	1.8680804529666441e-06	4.1520433953215e-06	0.0	0.0002668679579952075	1.8680800400458151e-06	7.1849233477288995e-06	1.86807567562806e-06	1.868080422601753e-06	0.00012044323558352613	0.0020990505375359206	0.0003733734288242654	0.0	0.0	0.0	1.8668671140472367e-06	3.991955654404402e-06	0.0	0.00026669464050130574	1.8668667767066904e-06	7.1802569491524415e-06	1.866862453456908e-06	1.8668670839732946e-06	0.00012036502931203169	0.002097687588608982	0.00037313099351978115	0.0	0.0	0.0	1.8656549377316263e-06	3.817180201146528e-06	0.0	0.0002665214877577727	1.8656546792226168e-06	7.175595034958386e-06	1.8656503844500644e-06	1.8656549078644352e-06	0.00012028688858141847	0.0020963257968856165	0.0003728887592639341	0.0	0.0	0.0	1.864443766552768e-06	3.986773772244201e-06	0.0	0.00026634845423623973	1.8644434317853033e-06	7.1709363905847554e-06	1.8644391498887744e-06	1.8644437367858921e-06	0.00012020879306365667	0.002094964801425357	0.00037264666310467536	0.0	0.0	0.0	1.863233285753701e-06	4.092339873043503e-06	0.0	0.0002661755207740112	1.8632328994066614e-06	7.1662804968334905e-06	1.8632286156401044e-06	1.863233255983982e-06	0.00012013073642180077	0.0020936044831030977	0.0003724046859667182	0.0	0.0	0.0	1.862023399986466e-06	4.172982712748561e-06	0.0	0.0002660026723826191	1.8620229727418736e-06	7.1616269330375985e-06	1.8620186768157877e-06	1.8620233701392395e-06	0.00012005271570571092	0.0020922447820123273	0.0003721628196302598	0.0	0.0	0.0	1.8608140681983243e-06	4.13589296137876e-06	0.0	0.0002658299111051377	1.8608136592394257e-06	7.156975727666641e-06	1.8608093477653196e-06	1.8608140382452312e-06	0.0001199747361813542	0.0020908857836851673	0.00037192108146379664	0.0	0.0	0.0	1.8596053772839696e-06	4.084371665065929e-06	0.0	0.000265657242327729	1.8596049890847426e-06	7.152326996617475e-06	1.8596006662444802e-06	1.8596053472488587e-06	0.00011989680407401429	0.002089527594018657	0.00037167949166846834	0.0	0.0	0.0	1.8583974282942377e-06	4.081718566778685e-06	0.0	0.0002654846780685221	1.8583970400869025e-06	7.14768103898243e-06	1.8583927164243444e-06	1.8583973982460859e-06	0.00011981892715774626	0.0020881703499776834	0.00037143807489300394	0.0	0.0	0.0	1.8571903445002379e-06	4.162151342118044e-06	0.0	0.0002653122337840847	1.8571899167900059e-06	7.143038256748952e-06	1.857185606526501e-06	1.8571903145354574e-06	0.00011974111282189666	0.002086814185337239	0.00037119685412658794	0.0	0.0	0.0	1.8559842408519514e-06	4.076418322794758e-06	0.0	0.0002651399431945781	1.855983854989553e-06	7.138399556807525e-06	1.8559795725937338e-06	1.8559842110710357e-06	0.00011966337475477934	0.0020854593458412523	0.00037095587142157137	0.0	0.0	0.0	1.8547793275920706e-06	3.976833233881954e-06	0.0	0.00026496782583463994	1.8547789944801608e-06	7.133765476903644e-06	1.8547747513471495e-06	1.8547792980764111e-06	0.00011958571874203164	0.0020841059399814444	0.00037071514397896236	0.0	0.0	0.0	1.8535756906889125e-06	4.1791895119639365e-06	0.0	0.0002647958695167218	1.8535752554284208e-06	7.129135710127271e-06	1.8535710574355408e-06	1.853575661483155e-06	0.00011950813550749465	0.0020827538125443453	0.0003704746421382272	0.0	0.0	0.0	1.8523731817945443e-06	4.117132022493782e-06	0.0	0.0002646240939163977	1.8523727821325954e-06	7.124510811646034e-06	1.8523686285419143e-06	1.8523731528981025e-06	0.00011943063026352692	0.0020814030583432737	0.0003702343811867838	0.0	0.0	0.0	1.851171877302545e-06	3.9164484758693125e-06	0.0	0.0002644524977798826	1.8511715719870315e-06	7.119890771605481e-06	1.851167455846608e-06	1.8511718486712898e-06	0.00011935319965564096	0.002080053619771854	0.00036999435007036973	0.0	0.0	0.0	1.8499717219088133e-06	3.8043485367755286e-06	0.0	0.00026428105784029115	1.849971466636224e-06	7.115274981071748e-06	1.849967376449832e-06	1.849971693465861e-06	0.00011927583177931013	0.002078705287184629	0.0003697545115623208	0.0	0.0	0.0	1.8487725294639413e-06	3.9963183309482e-06	0.0	0.0002641097338445373	1.848772186373006e-06	7.110662364309822e-06	1.8487681085655371e-06	1.8487725011162992e-06	0.00011919850861730991	0.0020773577420832427	0.00036951480985616904	0.0	0.0	0.0	1.8475740209379296e-06	3.930594348140154e-06	0.0	0.00026393852260295117	1.847573708266997e-06	7.106052833116376e-06	1.847569629870284e-06	1.847573992594974e-06	0.00011912123027649327	0.0020760109806095967	0.0003692752456597326	0.0	0.0	0.0	1.846376199888707e-06	3.870083906247233e-06	0.0	0.00026376740748395574	1.846375912982164e-06	7.101445928433945e-06	1.8463718239634322e-06	1.8463761714786641e-06	0.00011904399175733605	0.0020746649099702423	0.0003690358040760178	0.0	0.0	0.0	1.845178991861389e-06	3.956249159403129e-06	0.0	0.0002635963700782752	1.845178667209419e-06	7.096841137419399e-06	1.8451745620111795e-06	1.8451789633425754e-06	0.00011896678763285034	0.002073319431133171	0.00036879646896876585	0.0	0.0	0.0	1.8439823162090548e-06	3.943020691866267e-06	0.0	0.00026342541403630006	1.8439819915392648e-06	7.09223853913463e-06	1.8439778696009855e-06	1.843982287574164e-06	0.00011888962219842002	0.0020719746165447244	0.0003685572542830183	0.0	0.0	0.0	1.8427862426883937e-06	4.081822920558293e-06	0.0	0.00026325453475876443	1.8427858493355004e-06	7.08763799255025e-06	1.8427817145690718e-06	1.8427862139615825e-06	0.00011881249526987897	0.002070630462998152	0.0003683181598956438	0.0	0.0	0.0	1.8415907707060935e-06	3.915773662487291e-06	0.0	0.00026308376338361804	1.841590455496979e-06	7.083040324114234e-06	1.8415863149025824e-06	1.8415907419338967e-06	0.00011873542170302018	0.0020692872316763642	0.00036807923204685596	0.0	0.0	0.0	1.84039613147262e-06	3.818898578481188e-06	0.0	0.0002629131070357664	1.8403958587594711e-06	7.078445721236318e-06	1.8403917204837696e-06	1.8403961027109188e-06	0.00011865840431822255	0.0020679449756954146	0.0003678404793807276	0.0	0.0	0.0	1.839202368203345e-06	4.097236602526684e-06	0.0	0.00026274255194401615	1.8392019636374837e-06	7.073853816683968e-06	1.8391978349079087e-06	1.839202339503047e-06	0.0001185814354571192	0.002066603566302031	0.0003676018778065329	0.0	0.0	0.0	1.8380093604271565e-06	3.888601078566655e-06	0.0	0.00026257213854544886	1.838009055862594e-06	7.06926570949224e-06	1.838004941215847e-06	1.8380093318216631e-06	0.00011850453123732467	0.0020652632887974277	0.00036736347677421093	0.0	0.0	0.0	1.8368173553679942e-06	3.905623949237588e-06	0.0	0.0002624018530267651	1.836817042531489e-06	7.0646810424399124e-06	1.8368129426879706e-06	1.836817326864963e-06	0.00011842768309357304	0.0020639239970374652	0.0003671252491703918	0.0	0.0	0.0	1.8356262174309864e-06	4.0659632580754885e-06	0.0	0.0002622316810310829	1.8356258271783022e-06	7.060099444612418e-06	1.8356217387978626e-06	1.8356261890100205e-06	0.00011835088254401967	0.002062585544395848	0.0003668871682213379	0.0	0.0	0.0	1.8344358127234047e-06	3.965327991347163e-06	0.0	0.00026206163071379316	1.8344354702459242e-06	7.055521148574549e-06	1.8344313866097819e-06	1.834435784340109e-06	0.0001182741320440679	0.0020612479727145595	0.0003666492412482241	0.0	0.0	0.0	1.833246177836644e-06	3.962756469879156e-06	0.0	0.0002618916823030937	1.8332458352623236e-06	7.0509456294895765e-06	1.8332417477076069e-06	1.8332461494321089e-06	0.00011819742247827512	0.0020599111203468703	0.0003664114399538585	0.0	0.0	0.0	1.8320571712827525e-06	4.081319072909662e-06	0.0	0.0002617218139118327	1.8320567691108084e-06	7.046372298454437e-06	1.8320526688806293e-06	1.8320571427961175e-06	0.00011812074482413413	0.002058574826164514	0.00036617373658286547	0.0	0.0	0.0	1.8308686542955998e-06	3.895054757079028e-06	0.0	0.0002615520355587183	1.8308683402052156e-06	7.041801418557688e-06	1.8308642202718348e-06	1.8308686256767422e-06	0.00011804410527259617	0.0020572391940467745	0.0003659361507370191	0.0	0.0	0.0	1.829680724904546e-06	3.869121588237244e-06	0.0	0.0002613823292756833	1.829680419710686e-06	7.037232494201684e-06	1.8296762761261628e-06	1.8296806961238463e-06	0.00011796749776526808	0.002055904115247996	0.00036569866413429115	0.0	0.0	0.0	1.8284932917243964e-06	3.7941996888054417e-06	0.0	0.0002612126970368779	1.8284930178283213e-06	7.032665564525326e-06	1.8284888502880002e-06	1.8284932627771913e-06	0.00011789092512111383	0.0020545696372956668	0.00036546128597807616	0.0	0.0	0.0	1.827306400795369e-06	3.9073622745808e-06	0.0	0.00026104313056151524	1.8273060733187925e-06	7.028100393903564e-06	1.8273018848147565e-06	1.8273063717002224e-06	0.00011781438494747515	0.0020532357187366883	0.00036522400916985236	0.0	0.0	0.0	1.8261200166407776e-06	3.9859770020931955e-06	0.0	0.00026087363918327777	1.8261196493534615e-06	7.023537225241883e-06	1.8261154450573418e-06	1.82611998743218e-06	0.00011773788193691162	0.0020519024432280176	0.00036498684836241946	0.0	0.0	0.0	1.8249342125299092e-06	4.114612618419864e-06	0.0	0.00026070422781205335	1.8249337797095732e-06	7.0189761884327e-06	1.8249295653891118e-06	1.8249341832476298e-06	0.00011766141786649367	0.0020505698446300407	0.00036474980894704237	0.0	0.0	0.0	1.82374901541319e-06	3.91030112589699e-06	0.0	0.0002605349278879999	1.8237486854687126e-06	7.0144181338126414e-06	1.8237444658841673e-06	1.8237489860911005e-06	0.00011758500576098901	0.002049238152996325	0.00036451293100876265	0.0	0.0	0.0	1.8225646257012417e-06	4.050878761223567e-06	0.0	0.0002603657188784588	1.8225642251099219e-06	7.009862517126774e-06	1.8225600027984345e-06	1.8225645963586156e-06	0.00011750863482620906	0.002047907182620525	0.0003642761807104965	0.0	0.0	0.0	1.8213808741898928e-06	3.853420865461871e-06	0.0	0.0002601966240602004	1.8213805642892652e-06	7.005309975585833e-06	1.8213763390502677e-06	1.8213808448272437e-06	0.0001174323141200701	0.0020465770925444096	0.0003640395857815476	0.0	0.0	0.0	1.8201978995081387e-06	3.973050452185301e-06	0.0	0.00026002761852403795	1.8201975311194742e-06	7.000759848152458e-06	1.8201933002580325e-06	1.8201978701084696e-06	0.00011735603140202506	0.0020452476692127543	0.00036380310804010003	0.0	0.0	0.0	1.8190155107351037e-06	3.8127347141760785e-06	0.0	0.000259858715008385	1.8190152163540026e-06	6.996212483923497e-06	1.8190109755795357e-06	1.81901548126962e-06	0.00011727979210340079	0.002043919005847932	0.0003635667642555997	0.0	0.0	0.0	1.817833791714644e-06	3.992626018092952e-06	0.0	0.0002596898835488794	1.817833410603973e-06	6.991667077570104e-06	1.8178291552617092e-06	1.8178337621511783e-06	0.00011720358307335668	0.00204259087116474	0.0003633305137611357	0.0	0.0	0.0	1.816652539117237e-06	4.13632589448871e-06	0.0	0.00025952112588475084	1.8166521252007752e-06	6.987123672654938e-06	1.8166478514850735e-06	1.8166525094286684e-06	0.00011712740599150682	0.0020412632923382835	0.00036309436198901434	0.0	0.0	0.0	1.8154717801157015e-06	3.924335209822464e-06	0.0	0.00025935245184493307	1.8154714272433194e-06	6.982582527206978e-06	1.8154671330640913e-06	1.8154717502861932e-06	0.00011705126641400011	0.002039936364702125	0.00036285832643983683	0.0	0.0	0.0	1.8142916022268663e-06	3.921784128797491e-06	0.0	0.00025918385193541513	1.8142912482838833e-06	6.97804337791281e-06	1.8142869335546154e-06	1.8142915722544113e-06	0.00011697516105744108	0.0020386100305192496	0.0003626223971785466	0.0	0.0	0.0	1.8131119557876258e-06	4.039114334152313e-06	0.0	0.00025901531982925696	1.8131115423260478e-06	6.973506047816267e-06	1.813107208680021e-06	1.8131119256823873e-06	0.00011689908769154832	0.0020372842514339664	0.0003623865674397044	0.0	0.0	0.0	1.8119328069781985e-06	4.013481681487841e-06	0.0	0.00025884686922746374	1.8119324042942652e-06	6.968970901982955e-06	1.811928054354216e-06	1.8119327767577562e-06	0.00011682305261765873	0.002035959138550563	0.0003621508567805028	0.0	0.0	0.0	1.8107542535856954e-06	4.010871151581025e-06	0.0	0.0002586785024313854	1.8107538502280035e-06	6.964438002098832e-06	1.810749486687136e-06	1.8107542232687718e-06	0.00011674705651551976	0.0020346347053105214	0.0003619152672151752	0.0	0.0	0.0	1.8095763056766333e-06	4.07998569427346e-06	0.0	0.0002585102172380343	1.8095758654539027e-06	6.959907291745918e-06	1.8095714902526336e-06	1.8095762752772943e-06	0.00011667109772379174	0.0020333109241385374	0.0003616797934270495	0.0	0.0	0.0	1.8083989366593225e-06	3.9200646190054935e-06	0.0	0.00025834203116338876	1.8083985738208333e-06	6.9553792472981125e-06	1.8083941876538932e-06	1.8083989061833032e-06	0.00011659518342000637	0.0020319879208521604	0.0003614444574873952	0.0	0.0	0.0	1.8072222568811509e-06	3.874866085098819e-06	0.0	0.0002581739358262654	1.8072219179441654e-06	6.950853648079833e-06	1.8072175202136423e-06	1.8072222263252316e-06	0.00011651930927832962	0.002030665619925334	0.0003612092458542065	0.0	0.0	0.0	1.8060461986255002e-06	4.023373767132285e-06	0.0	0.00025800591447546747	1.8060457814658955e-06	6.946330046585604e-06	1.806041370667208e-06	1.806046167979868e-06	0.00011644346755861509	0.0020293438855028185	0.0003609741344909595	0.0	0.0	0.0	1.8048706417076515e-06	3.964154203870049e-06	0.0	0.00025783797960898244	1.8048702520983437e-06	6.941808780178386e-06	1.8048658264989183e-06	1.804870610960397e-06	0.00011636766414804322	0.002028022818667566	0.0003607391417098699	0.0	0.0	0.0	1.8036956776917823e-06	3.780623675732365e-06	0.0	0.00025767013743221854	1.8036953727608104e-06	6.937290013920396e-06	1.8036909311502664e-06	1.8036956468340997e-06	0.00011629190245132659	0.002026702477108369	0.0003605042782137524	0.0	0.0	0.0	1.8025213600993789e-06	3.811689209010221e-06	0.0	0.0002575023731270499	1.8025210386111002e-06	6.932773344543928e-06	1.8025165809021785e-06	1.8025213291298788e-06	0.00011621617657438452	0.0020253827567674305	0.0003602695259239342	0.0	0.0	0.0	1.8013475985467266e-06	3.931904807103177e-06	0.0	0.00025733468238632736	1.8013472180910783e-06	6.9282586506343455e-06	1.8013427456144737e-06	1.801347567473672e-06	0.00011614048534535703	0.0020240636365345603	0.0003600348813938021	0.0	0.0	0.0	1.800174375810069e-06	4.0011136063948505e-06	0.0	0.00025716707273764917	1.8001739625731081e-06	6.923746129741824e-06	1.8001694779895787e-06	1.800174344651029e-06	0.00011606483271008095	0.0020227451852991886	0.0003598003569861353	0.0	0.0	0.0	1.7990017537098364e-06	4.00768067887583e-06	0.0	0.0002569995529524877	1.7990013325674596e-06	6.919236014573059e-06	1.7989968394340317e-06	1.7990017224889124e-06	0.00011598922281580115	0.0020214274762168126	0.00035956596560024533	0.0	0.0	0.0	1.7978297967447224e-06	3.8862001756254335e-06	0.0	0.0002568321381333054	1.797829433554763e-06	6.91472871081472e-06	1.7978249356667211e-06	1.797829765488151e-06	0.0001159136622670569	0.0020201106257816425	0.0003593317276564636	0.0	0.0	0.0	1.7966586070136948e-06	3.921669872424058e-06	0.0	0.0002566648224720273	1.7966582253307243e-06	6.9102240638453135e-06	1.7966537260279544e-06	1.79665857574502e-06	0.00011583814789931783	0.0020187945803880228	0.0003590976332118277	0.0	0.0	0.0	1.7954881347952938e-06	4.04822160100637e-06	0.0	0.0002564976031372451	1.7954876890807209e-06	6.905722001326589e-06	1.7954831906908344e-06	1.7954881035314085e-06	0.0001157626777056443	0.0020174793063812823	0.00035886367586859206	0.0	0.0	0.0	1.7943183480919789e-06	3.974465153513836e-06	0.0	0.00025633049620881507	1.794317938649654e-06	6.901222961157492e-06	1.7943134422053565e-06	1.7943183168409617e-06	0.00011568725821465326	0.002016164918338235	0.0003586298756909772	0.0	0.0	0.0	1.7931493472161238e-06	3.938409959789036e-06	0.0	0.0002561634987304221	1.7931489545807084e-06	6.8967268685376025e-06	1.7931444598686461e-06	1.7931493159773287e-06	0.00011561188754129168	0.0020148513835238913	0.0003583962267052471	0.0	0.0	0.0	1.7919811022925578e-06	4.016010814732545e-06	0.0	0.0002559966011390658	1.7919806708294089e-06	6.892233469474763e-06	1.7919761767334275e-06	1.791981071058838e-06	0.00011553656111589883	0.002013538621758904	0.0003581627146879433	0.0	0.0	0.0	1.7908135422011028e-06	3.980307975017793e-06	0.0	0.0002558298093513087	1.7908131291657071e-06	6.887742924633568e-06	1.7908086342131665e-06	1.7908135109624407e-06	0.00011546128169938016	0.0020122266801283154	0.0003579293482234068	0.0	0.0	0.0	1.789646709864748e-06	3.879415428687296e-06	0.0	0.0002556631251801968	1.7896463420360533e-06	6.883255281879908e-06	1.789641845000901e-06	1.7896466786124085e-06	0.00011538605050449327	0.002010915578521266	0.0003576961311692801	0.0	0.0	0.0	1.7884806245766134e-06	3.74873226590413e-06	0.0	0.0002554965497950423	1.788480316879185e-06	6.878770569805474e-06	1.7884758172870418e-06	1.7884805933067705e-06	0.0001153108686441296	0.0020096053351747584	0.00035746306711814365	0.0	0.0	0.0	1.7873153043067333e-06	4.069528096184633e-06	0.0	0.00025533005856326124	1.7873148802224228e-06	6.874288121180256e-06	1.7873103786508186e-06	1.7873152730226952e-06	0.00011523572563149326	0.002008295766508532	0.00035723012371282936	0.0	0.0	0.0	1.7861505872768622e-06	3.898733414810616e-06	0.0	0.000255163676519292	1.7861502062082803e-06	6.86980860575363e-06	1.7861457043409866e-06	1.786150555989532e-06	0.00011516063330447698	0.002006987078489624	0.00035699733777893396	0.0	0.0	0.0	1.7849866576213893e-06	4.000335558257384e-06	0.0	0.0002549973940319879	1.784986226535857e-06	6.865331760805483e-06	1.7849817269457003e-06	1.784986626348075e-06	0.0001150855876428762	0.0020056792012200877	0.000356764696929576	0.0	0.0	0.0	1.7838234534096917e-06	3.973867602488339e-06	0.0	0.00025483122436658115	1.7838230335566235e-06	6.8608579415191664e-06	1.7838185393251156e-06	1.7838234221714857e-06	0.00011501059470516554	0.00200437224084464	0.0003565322199595766	0.0	0.0	0.0	1.782661068616555e-06	4.019300884054884e-06	0.0	0.0002546651671981845	1.7826606249464437e-06	6.85638713895318e-06	1.7826561392053732e-06	1.7826610374352228e-06	0.00011493565417322264	0.002003066192585018	0.0003562999058379067	0.0	0.0	0.0	1.7814994980845871e-06	4.0562861197465475e-06	0.0	0.00025449923323261724	1.7814990760100855e-06	6.851919642750004e-06	1.7814946015246569e-06	1.7814994669796484e-06	0.00011486077053367556	0.002001761135389258	0.00035606776838710796	0.0	0.0	0.0	1.7803388109221928e-06	3.943500090603158e-06	0.0	0.00025433342493297014	1.7803384046245427e-06	6.8474555216837385e-06	1.7803339435201527e-06	1.7803387799088633e-06	0.00011478594448666458	0.002000457082012916	0.00035583580967667026	0.0	0.0	0.0	1.7791790174717756e-06	3.845884534394473e-06	0.0	0.00025416774897002225	1.7791786582189378e-06	6.8429949581936335e-06	1.7791742118821782e-06	1.7791789865602238e-06	0.00011471117866557704	0.001999154078590738	0.0003556040377786131	0.0	0.0	0.0	1.778020158088859e-06	3.960939459642817e-06	0.0	0.00025400219175136703	1.778019742287036e-06	6.838537588811696e-06	1.7780153114594035e-06	1.7780201272846795e-06	0.00011463646668020994	0.00199785201366282	0.0003553724328222009	0.0	0.0	0.0	1.77686213341671e-06	3.878458975625468e-06	0.0	0.00025383676764051215	1.7768617577875454e-06	6.83408380185242e-06	1.7768573427934847e-06	1.7768621027224444e-06	0.00011456181491952597	0.001996550998220952	0.00035514101459188744	0.0	0.0	0.0	1.7757050423765338e-06	3.933236166806575e-06	0.0	0.0002536714673680771	1.775704639956001e-06	6.8296333482257445e-06	1.7757002409979113e-06	1.7757050117936596e-06	0.00011448721926447878	0.001995250960004377	0.00035490977033581514	0.0	0.0	0.0	1.7745488212099025e-06	4.001010499732339e-06	0.0	0.0002535062902969807	1.7745483841798019e-06	6.825186210187486e-06	1.7745440016141874e-06	1.7745487907407594e-06	0.00011441267960352566	0.0019939518966342064	0.0003546786997522064	0.0	0.0	0.0	1.7733934684101283e-06	3.8441832974490954e-06	0.0	0.0002533412533907668	1.7733931088743096e-06	6.82074284317293e-06	1.773388743389428e-06	1.7733934380592577e-06	0.0001143382038035361	0.0019926539449629404	0.000354447827280532	0.0	0.0	0.0	1.7722391061771755e-06	4.035201191186976e-06	0.0	0.000253176339287302	1.772238692128556e-06	6.816302778283723e-06	1.7722343447913306e-06	1.7722390759517283e-06	0.00011426378419776204	0.0019913569713970055	0.00035421712919576583	0.0	0.0	0.0	1.7710856158880074e-06	3.969181924107839e-06	0.0	0.00025301155685949925	1.7710851957563353e-06	6.811866253257015e-06	1.7710808679323599e-06	1.7710855857972295e-06	0.00011418942486191999	0.0019900610472632246	0.00035398661815059965	0.0	0.0	0.0	1.7699330608069804e-06	3.99060351575097e-06	0.0	0.00025284690737264	1.769932628510896e-06	6.807433301755857e-06	1.7699283216702145e-06	1.7699330308610127e-06	0.00011411512630389473	0.001988766181923311	0.0003537562957049619	0.0	0.0	0.0	1.7687814487330102e-06	3.7609592167347913e-06	0.0	0.000252682410580187	1.7687811287936788e-06	6.803004456096305e-06	1.7687768442782401e-06	1.7687814189412675e-06	0.0001140408972530191	0.0019874725281096347	0.0003535261888757363	0.0	0.0	0.0	1.7676309147483118e-06	3.93779509204191e-06	0.0	0.00025251803969117344	1.7676305094023208e-06	6.798578996277733e-06	1.7676262482173272e-06	1.7676308851180035e-06	0.00011396672535261861	0.001986179871013663	0.00035329625929420965	0.0	0.0	0.0	1.7664812670061669e-06	3.958863116191066e-06	0.0	0.0002523538063622506	1.766480852397594e-06	6.794157237930654e-06	1.7664766150807874e-06	1.7664812375413506e-06	0.0001138926155820462	0.001984888297761834	0.0003530665223294043	0.0	0.0	0.0	1.76533258234834e-06	3.853292770651865e-06	0.0	0.0002521897192369204	1.765332218764799e-06	6.7897394156268085e-06	1.765328005369764e-06	1.7653325530497245e-06	0.00011381857161302217	0.0019835978724092925	0.0003528369893091176	0.0	0.0	0.0	1.76418491741109e-06	3.7825897106838137e-06	0.0	0.0002520257759169038	1.7641845920948346e-06	6.785325466264722e-06	1.764180402293656e-06	1.7641848882766575e-06	0.00011374459224379523	0.0019823085737674297	0.00035260765647961254	0.0	0.0	0.0	1.7630382534243185e-06	3.821736316281397e-06	0.0	0.0002518619668357324	1.7630379056056155e-06	6.7809151329956356e-06	1.7630337388859006e-06	1.7630382244506373e-06	0.0001136706731780388	0.0019810203264494525	0.00035237851052724394	0.0	0.0	0.0	1.7618925238200468e-06	3.7776745908542783e-06	0.0	0.0002516982979830866	1.7618922011672388e-06	6.776508576857435e-06	1.7618880570746679e-06	1.7618924950039364e-06	0.00011359681727835643	0.001979733179667196	0.0003521495603635742	0.0	0.0	0.0	1.760747773157966e-06	3.8167712468669295e-06	0.0	0.00025153476214716985	1.7607474280042352e-06	6.7721056025525515e-06	1.7607433063794283e-06	1.7607477444981213e-06	0.00011352302155632888	0.0019784470806304775	0.0003519207967870837	0.0	0.0	0.0	1.7596039554336033e-06	3.7434437085314757e-06	0.0	0.0002513713678952527	1.7596036456265294e-06	6.7677064389533215e-06	1.7595995467743125e-06	1.7596039269318513e-06	0.00011344929019207232	0.00197716210159297	0.0003516922328293736	0.0	0.0	0.0	1.7584611358086326e-06	3.739015149350091e-06	0.0	0.00025120811157564754	1.758460827938821e-06	6.763310985679012e-06	1.7584567527012323e-06	1.758461107470462e-06	0.00011337562183300908	0.0019758782186148497	0.00035146386436604737	0.0	0.0	0.0	1.7573192936644945e-06	3.80933933833423e-06	0.0	0.0002510449900794868	1.7573189526959784e-06	6.758919157158303e-06	1.7573149024015006e-06	1.7573192654988234e-06	0.00011330201528582856	0.001974595410834643	0.00035123568774582636	0.0	0.0	0.0	1.7561784107471968e-06	3.903327066701472e-06	0.0	0.00025088200448335896	1.756178027107294e-06	6.754530981110059e-06	1.7561740034135273e-06	1.7561783827653419e-06	0.00011322847111300048	0.0019733136883082086	0.0003510077047287032	0.0	0.0	0.0	1.755038495857523e-06	3.7629788723898493e-06	0.0	0.00025071917346160196	1.7550381817963605e-06	6.750146959929539e-06	1.7550341864583455e-06	1.7550384680716153e-06	0.00011315499766597607	0.001972033197107962	0.0003507799411844251	0.0	0.0	0.0	1.7538996783432122e-06	3.993444269143748e-06	0.0	0.00025055647852954035	1.7538992875390665e-06	6.745766596604827e-06	1.7538953221420498e-06	1.7538996507643933e-06	0.00011308158637631931	0.0019707537886149836	0.00035055237049627305	0.0	0.0	0.0	1.7527618251179475e-06	3.637053745054828e-06	0.0	0.0002503939512410544	1.7527615656236318e-06	6.74139074225493e-06	1.7527576313389257e-06	1.7527617977546276e-06	0.00011300825114629942	0.00196947570588911	0.0003503250356805759	0.0	0.0	0.0	1.7516251512593322e-06	3.7040619149708462e-06	0.0	0.0002502315695543938	1.7516248623531535e-06	6.737018805753509e-06	1.7516209597525507e-06	1.7516251241158857e-06	0.00011293498162708676	0.0019681987692892512	0.00035009790456143233	0.0	0.0	0.0	1.7504894958831349e-06	3.877383050308433e-06	0.0	0.00025006932586447126	1.750489125174619e-06	6.732650584991765e-06	1.7504852541425367e-06	1.7504894689592086e-06	0.00011286177398717036	0.001966922912590298	0.00034987096516774733	0.0	0.0	0.0	1.7493547991292096e-06	3.89708095570507e-06	0.0	0.0002499072293615981	1.7493544190847972e-06	6.7282863299752164e-06	1.7493505788364107e-06	1.74935477241978e-06	0.00011278863203590055	0.001965648202491425	0.0003496442292300117	0.0	0.0	0.0	1.7482211196460885e-06	3.698639782973053e-06	0.0	0.0002497452930362473	1.7482208355690477e-06	6.723926392585784e-06	1.748217024763615e-06	1.7482210931422077e-06	0.00011271556140296904	0.0019643747371481503	0.00034941771414697217	0.0	0.0	0.0	1.747088544424836e-06	3.892032366932135e-06	0.0	0.00024958348729307373	1.7470881678184745e-06	6.719569977414756e-06	1.7470843847542312e-06	1.7470885181148937e-06	0.00011264254863319089	0.0019631022818559136	0.0003491913781863104	0.0	0.0	0.0	1.7459568648027978e-06	3.784709023720132e-06	0.0	0.0002494218299805006	1.7459565409044294e-06	6.715217565509916e-06	1.745952783746294e-06	1.7459568386741222e-06	0.00011256960182003291	0.0019618309772535193	0.0003489652464483749	0.0	0.0	0.0	1.7448262062822576e-06	3.933996032855926e-06	0.0	0.00024926030027612765	1.7448258089714744e-06	6.710868595886712e-06	1.7448220759836925e-06	1.74482618032271e-06	0.0001124967117233969	0.0019605606617759674	0.0003487392903272493	0.0	0.0	0.0	1.7436964258355459e-06	3.970212553267065e-06	0.0	0.0002490989094250426	1.7436960504453841e-06	6.706523370175396e-06	1.7436923401840705e-06	1.7436964000349086e-06	0.00011242388365941779	0.001959291427510476	0.0003485135263603724	0.0	0.0	0.0	1.7425676061527303e-06	3.881960966461716e-06	0.0	0.00024893765319985496	1.742567235305851e-06	6.7021817729020184e-06	1.7425635467586956e-06	1.742567580503657e-06	0.00011235111600441183	0.0019580232456542497	0.0003482879495812759	0.0	0.0	0.0	1.7414397224048162e-06	3.870568496651071e-06	0.0	0.0002487765311758384	1.7414393601028582e-06	6.697843790784564e-06	1.741435692737822e-06	1.7414396969033094e-06	0.00011227840884041645	0.0019567561172609714	0.0003480625603081151	0.0	0.0	0.0	1.7403127761857734e-06	3.7724743438388566e-06	0.0	0.0002486155482787027	1.7403124588587387e-06	6.693509554665774e-06	1.7403088126046196e-06	1.7403127508310274e-06	0.00011220576461816733	0.001955490084836141	0.0003478373661906822	0.0	0.0	0.0	1.739186805747185e-06	3.7594371532285413e-06	0.0	0.00024845469929161886	1.7391864946942362e-06	6.6891789226923874e-06	1.7391828698438185e-06	1.7391867805410185e-06	0.00011213318112891345	0.001954225109870833	0.000347612360414739	0.0	0.0	0.0	1.7380617770195102e-06	3.8719232233169405e-06	0.0	0.0002482939762169762	1.7380614113994138e-06	6.684851678665894e-06	1.7380578084737284e-06	1.7380617519653852e-06	0.0001120606548168486	0.0019529611305502158	0.000347387531968464	0.0	0.0	0.0	1.7369376349441954e-06	3.954823506567572e-06	0.0	0.00024813338742801067	1.736937267528046e-06	6.680528047791142e-06	1.7369336871074137e-06	1.736937610046132e-06	0.00011198818941647205	0.0019516982122509048	0.00034716289241700274	0.0	0.0	0.0	1.7358144373463752e-06	3.638341709918251e-06	0.0	0.0002479729500817253	1.7358141832731352e-06	6.676208492351057e-06	1.7358106258432351e-06	1.7358144126078011e-06	0.00011191579254781972	0.0019504364881474858	0.00034693846535241435	0.0	0.0	0.0	1.7346923021848458e-06	3.688475510423606e-06	0.0	0.00024781264511276294	1.734692025407366e-06	6.671892499938771e-06	1.73468849122208e-06	1.7346922776076855e-06	0.00011184345542288551	0.0019491758054846838	0.00034671422348820714	0.0	0.0	0.0	1.7335710930249638e-06	3.7578604086676843e-06	0.0	0.0002476524710086672	1.7335707836634187e-06	6.667580031072996e-06	1.7335672726545168e-06	1.7335710686089575e-06	0.00011177117714814369	0.0019479161490566863	0.0003464901640047451	0.0	0.0	0.0	1.7324507957660643e-06	3.944607451128649e-06	0.0	0.0002474924242805348	1.7324504339794206e-06	6.6632709932176844e-06	1.7324469457156974e-06	1.7324507715084662e-06	0.0001116989559396298	0.0019466574880619332	0.000346266281322839	0.0	0.0	0.0	1.7313313825097541e-06	3.7790764318004903e-06	0.0	0.0002473325172717957	1.7313310631020556e-06	6.658965720023194e-06	1.7313275968072338e-06	1.7313313584053738e-06	0.00011162679719224068	0.0019453999166977219	0.0003460425921259396	0.0	0.0	0.0	1.7302129366712536e-06	3.832469925374487e-06	0.0	0.0002471727386004318	1.7302125916470688e-06	6.654663906173414e-06	1.7302091462529693e-06	1.7302129127128646e-06	0.00011155469564155214	0.001944143343271499	0.0003458190800653016	0.0	0.0	0.0	1.729095376505383e-06	3.898528317957569e-06	0.0	0.0002470130851798472	1.7290949982033842e-06	6.65036546932353e-06	1.7290915724453689e-06	1.729095352684308e-06	0.00011148264983226999	0.0019428877423551558	0.00034559574061581745	0.0	0.0	0.0	1.7279786793859208e-06	3.676163005077405e-06	0.0	0.00024685357508739156	1.7279784094041634e-06	6.646070896526893e-06	1.7279750019252377e-06	1.7279786556927986e-06	0.00011141066792383556	0.001941633255986611	0.000345372599072746	0.0	0.0	0.0	1.7268629717892113e-06	3.838169848987783e-06	0.0	0.0002466941799111908	1.7268626263458782e-06	6.641779422769641e-06	1.7268592358096008e-06	1.7268629482147317e-06	0.00011133873715403871	0.0019403796615181544	0.00034514961588819537	0.0	0.0	0.0	1.725748055976544e-06	3.651094461254387e-06	0.0	0.00024653492081180665	1.7257477970364105e-06	6.63749161730996e-06	1.7257444222232034e-06	1.725748032512145e-06	0.00011126686717938608	0.001939127126977511	0.0003449268210226247	0.0	0.0	0.0	1.724634081751479e-06	3.865079382950741e-06	0.0	0.0002463757691300813	1.7246337206765084e-06	6.633206707838217e-06	1.7246303605532357e-06	1.7246340583898635e-06	0.00011119504519674971	0.0019378754289801966	0.00034470417481727143	0.0	0.0	0.0	1.72352085082175e-06	3.6446313750095713e-06	0.0	0.0002462167529974506	1.7235205939603509e-06	6.628925450864493e-06	1.7235172477213319e-06	1.7235208275571685e-06	0.00011112328404187262	0.0019366247910073769	0.0003444817170953245	0.0	0.0	0.0	1.7224085623049212e-06	3.815183023987989e-06	0.0	0.00024605784493512034	1.7224082243062939e-06	6.624647105683972e-06	1.7224048913775421e-06	1.7224085391332431e-06	0.0001110515714390143	0.0019353749989704083	0.00034425940983115054	0.0	0.0	0.0	1.721297026074284e-06	3.659993149312492e-06	0.0	0.0002458990664201231	1.7212967618439986e-06	6.620372249712725e-06	1.7212934418625605e-06	1.7212970029928372e-06	0.00011097991718271356	0.0019341262234930806	0.0003440372834109933	0.0	0.0	0.0	1.720186394062216e-06	3.6882524926854427e-06	0.0	0.0002457404051251641	1.7201861201255878e-06	6.616100550454577e-06	1.7201828128864227e-06	1.720186371069486e-06	0.00011090831577072646	0.001932878368696623	0.00034381532079165667	0.0	0.0	0.0	1.719076581053423e-06	3.636979898233009e-06	0.0	0.00024558186502021716	1.7190763268466222e-06	6.611832114428226e-06	1.7190730322396042e-06	1.7190765581485828e-06	0.00011083676901510592	0.0019316314662496158	0.0003435935275946796	0.0	0.0	0.0	1.7179676151558096e-06	3.634633704933572e-06	0.0	0.0002454234432061318	1.7179673616901847e-06	6.607566863490898e-06	1.717964079628211e-06	1.7179675923382407e-06	0.00011076527558639171	0.0019303854931313983	0.00034337189969339024	0.0	0.0	0.0	1.7168594757357484e-06	3.721634661789399e-06	0.0	0.0002452651334357966	1.7168591809704723e-06	6.603304629621303e-06	1.7168559113221549e-06	1.7168594530045645e-06	0.00011069383260993261	0.0019291403994286709	0.0003431504281632553	0.0	0.0	0.0	1.7157521181699172e-06	3.7684174684637434e-06	0.0	0.00024510693798873435	1.7157518007441189e-06	6.599045474578289e-06	1.7157485432773963e-06	1.7157520955235753e-06	0.00011062244103491784	0.0019278962018800339	0.00034292911592816394	0.0	0.0	0.0	1.7146455570768312e-06	3.66645758827163e-06	0.0	0.0002449488663613795	1.7146452876209835e-06	6.594789654557169e-06	1.7146420419680322e-06	1.7146455345128586e-06	0.00011055110505813723	0.00192665297380518	0.00034270797597761354	0.0	0.0	0.0	1.71353985740295e-06	3.9015492533497235e-06	0.0	0.0002447908999909241	1.7135395118108778e-06	6.590536670368911e-06	1.7135362774533627e-06	1.7135398349178464e-06	0.00011047981621533067	0.0019254105678305714	0.0003424869820527744	0.0	0.0	0.0	1.712434887853145e-06	3.860964530089816e-06	0.0	0.0002446330459220559	1.712434522760501e-06	6.586286712196758e-06	1.7124312990452585e-06	1.7124348654424289e-06	0.00011040857761905208	0.0019241690382811162	0.0003422661437876436	0.0	0.0	0.0	1.7113306965966542e-06	3.7906452465057987e-06	0.0	0.00024447531068069224	1.7113303662620062e-06	6.5820399561674325e-06	1.7113271524243733e-06	1.711330674255098e-06	0.00011033739217033925	0.0019229284357305803	0.0003420454701659186	0.0	0.0	0.0	1.7102273285514902e-06	3.855987227471718e-06	0.0	0.00024431768318054883	1.7102269647695992e-06	6.577796104029559e-06	1.7102237599863058e-06	1.7102273062733914e-06	0.00011026625485779773	0.0019216886727853244	0.00034182494565131427	0.0	0.0	0.0	1.709124706036179e-06	3.6546522545878135e-06	0.0	0.00024416018075339624	1.7091244396107215e-06	6.573555622427412e-06	1.7091212430534153e-06	1.7091246838157873e-06	0.00011019517352936724	0.0019204498861001428	0.0003416045945792068	0.0	0.0	0.0	1.7080229507279397e-06	3.7962955441485072e-06	0.0	0.0002440027787697624	1.7080226183244885e-06	6.569317848048564e-06	1.708019429219781e-06	1.7080229285598428e-06	0.0001101241371282266	0.0019192118828144185	0.00034138438268790705	0.0	0.0	0.0	1.70692189131905e-06	3.825384580197666e-06	0.0	0.0002438454831220979	1.7069215420482016e-06	6.565082939110571e-06	1.7069183597333246e-06	1.7069218691985595e-06	0.00011005314840089526	0.001917974710598519	0.0003411643185124259	0.0	0.0	0.0	1.7058215704856046e-06	3.822918650306111e-06	0.0	0.00024368829538877414	1.7058212216799517e-06	6.560850937525214e-06	1.7058180456437018e-06	1.705821548409072e-06	0.00010998220816323695	0.0019167383834702292	0.00034094440460627647	0.0	0.0	0.0	1.7047220009963858e-06	3.6452378719889407e-06	0.0	0.00024353122688938088	1.7047217362799986e-06	6.556622147365705e-06	1.7047185661892767e-06	1.7047219789613803e-06	0.00010991132163415129	0.0019155029921976477	0.0003407246571736687	0.0	0.0	0.0	1.7036232638737247e-06	3.773573070503687e-06	0.0	0.00024337425638752295	1.703622937011532e-06	6.5523959961778824e-06	1.703619772716559e-06	1.703623241879096e-06	0.00010984047933253442	0.001914268371398374	0.00034050504684706	0.0	0.0	0.0	1.7025252122811006e-06	3.690562296897215e-06	0.0	0.00024321739830889167	1.7025249246815297e-06	6.548172871676209e-06	1.7025217662065968e-06	1.7025251903268924e-06	0.0001097696878582903	0.0019130346359942005	0.0003402855941064869	0.0	0.0	0.0	1.7014279486197159e-06	3.6177455442788667e-06	0.0	0.000243060652007776	1.7014276946318726e-06	6.543952755941041e-06	1.7014245421403815e-06	1.7014279267069881e-06	0.00010969894698103412	0.001911801781933734	0.00034006629825132276	0.0	0.0	0.0	1.7003314693871127e-06	3.6456815448123364e-06	0.0	0.00024290401158370234	1.7003312054656566e-06	6.5397354897508885e-06	1.7003280592152506e-06	1.700331447517604e-06	0.00010962825406812033	0.0019105697633597868	0.0003398471511267147	0.0	0.0	0.0	1.6992357338093447e-06	3.8081591256358304e-06	0.0	0.00024274746711649614	1.699235387701168e-06	6.535520805867173e-06	1.6992322479902666e-06	1.6992357119851095e-06	0.00010955760463957855	0.0019093385022767107	0.00033962813884336836	0.0	0.0	0.0	1.6981406724398706e-06	3.6126845832586134e-06	0.0	0.00024259104400364977	1.6981404191345413e-06	6.531309388121418e-06	1.69813728624778e-06	1.6981406506628947e-06	0.00010948701012497789	0.0019081081979985357	0.0003394092968245156	0.0	0.0	0.0	1.6970464623944279e-06	3.7273330305447193e-06	0.0	0.00024243472138732767	1.6970461538272554e-06	6.527100675213288e-06	1.6970430279824779e-06	1.697046440666274e-06	0.00010941646105093603	0.001906878685576967	0.0003391905956882301	0.0	0.0	0.0	1.6959529567626631e-06	3.5880581995912583e-06	0.0	0.00024227851661040063	1.6959527132853758e-06	6.522895134476561e-06	1.6959495945937123e-06	1.695952935084172e-06	0.00010934596516843085	0.001905650100253564	0.00033897205944439005	0.0	0.0	0.0	1.6948602755930593e-06	3.605705751405445e-06	0.0	0.0002421224190986129	1.6948600236224333e-06	6.518692481736048e-06	1.6948569120607615e-06	1.694860253964164e-06	0.00010927551762077486	0.0019044223575366763	0.00033875367301753636	0.0	0.0	0.0	1.6937683435073338e-06	3.5817154506809267e-06	0.0	0.00024196643118221039	1.693768101289658e-06	6.514492780269449e-06	1.6937649966943682e-06	1.693768321926981e-06	0.0001092051193792665	0.0019031954744781292	0.00033853543940007795	0.0	0.0	0.0	1.6926771754666014e-06	3.7934607339787258e-06	0.0	0.00024181053656701295	1.6926768323621086e-06	6.510295591907556e-06	1.6926737344343338e-06	1.692677153932807e-06	0.00010913476301988752	0.0019019693217823092	0.0003383173355616013	0.0	0.0	0.0	1.6915866563179962e-06	3.598741338441578e-06	0.0	0.00024165476220433602	1.6915864056082202e-06	6.506101642685808e-06	1.6915833139390997e-06	1.6915866348279783e-06	0.00010906446065704472	0.001900744110618101	0.000338099399045741	0.0	0.0	0.0	1.6904969737791402e-06	3.765961954317321e-06	0.0	0.00024149908246908375	1.69049664172948e-06	6.501910242996703e-06	1.6904935558324548e-06	1.6904969523295654e-06	0.00010899420069821683	0.0018995196389528948	0.00033788159391003904	0.0	0.0	0.0	1.6894079481374606e-06	3.742085751726047e-06	0.0	0.00024134350971148944	1.689407627213855e-06	6.497721725487347e-06	1.6894045465657793e-06	1.6894079267247149e-06	0.00010892398871607768	0.0018982960038599983	0.0003376639374302249	0.0	0.0	0.0	1.6883196657716297e-06	3.6101644647996288e-06	0.0	0.00024118805037315436	1.6883194071430533e-06	6.493536263548774e-06	1.688316331230349e-06	1.68831964439212e-06	0.00010885382764228366	0.0018970732563503223	0.00033744643870088035	0.0	0.0	0.0	1.687232172154875e-06	3.657411590713067e-06	0.0	0.0002410326914447555	1.6872318904038786e-06	6.489353506744414e-06	1.6872288187612379e-06	1.6872321508053325e-06	0.00010878371164904267	0.0018958512947545181	0.0003372290796666876	0.0	0.0	0.0	1.686145377011153e-06	3.6804463581458665e-06	0.0	0.0002408774338270835	1.6861450832229888e-06	6.485173479020904e-06	1.6861420154645324e-06	1.68614535568885e-06	0.0001087136412002406	0.0018946301270413583	0.0003370118617795538	0.0	0.0	0.0	1.685059287600691e-06	3.7538482872794555e-06	0.0	0.00024072227349094925	1.6850589572928346e-06	6.480996071500324e-06	1.685055893136632e-06	1.6850592663035931e-06	0.00010864361454418699	0.0018934097225645167	0.0003367947796251844	0.0	0.0	0.0	1.6839738768528129e-06	3.529681683427763e-06	0.0	0.00024056723036805757	1.683973652020137e-06	6.476821820359289e-06	1.6839705913002777e-06	1.6839738555796837e-06	0.00010857364074502925	0.001892190239181814	0.00033657786131849966	0.0	0.0	0.0	1.6828892853429243e-06	3.727646732841946e-06	0.0	0.0002404122757458475	1.6828889663064633e-06	6.472649952139308e-06	1.682885908968314e-06	1.6828892640933304e-06	0.00010850370690434165	0.0018909714520156033	0.0003363610668883972	0.0	0.0	0.0	1.6818053132162128e-06	3.576021945614104e-06	0.0	0.00024025743327753244	1.6818050656190553e-06	6.468481103249978e-06	1.681802011713973e-06	1.6818052919904208e-06	0.00010843382375075838	0.0018897535479748962	0.00033614442960581444	0.0	0.0	0.0	1.6807221268279763e-06	3.4875684048127912e-06	0.0	0.00024010269839462475	1.6807219178987105e-06	6.464315150384476e-06	1.6807188675584003e-06	1.6807221056268619e-06	0.00010836398925774518	0.0018885364917058448	0.0003359279431963087	0.0	0.0	0.0	1.6796396948063906e-06	3.73321019782724e-06	0.0	0.00023994804965019612	1.679639372965187e-06	6.460151515925026e-06	1.6796363263734588e-06	1.6796396736312198e-06	0.00010829419376274838	0.001887320114806411	0.00033571157770939	0.0	0.0	0.0	1.6785578673991768e-06	3.7618179389759393e-06	0.0	0.0002397935010491018	1.678557528825255e-06	6.455990576819938e-06	1.6785544861933253e-06	1.6785578462513866e-06	0.00010822444358896166	0.0018861045274938223	0.00033549535274693144	0.0	0.0	0.0	1.6774767426156989e-06	3.759395029069129e-06	0.0	0.00023963905529096193	1.6774764043827422e-06	6.4518324057763425e-06	1.6774733659152958e-06	1.6774767214967244e-06	0.00010815473993800194	0.001884889750753733	0.0003352792720293671	0.0	0.0	0.0	1.676396339057898e-06	3.65916657405666e-06	0.0	0.00023948471925859933	1.6763960478520155e-06	6.447677188234973e-06	1.6763930137188874e-06	1.6763963179689452e-06	0.00010808508588466226	0.0018836758382359481	0.0003350633450805572	0.0	0.0	0.0	1.6753167043446762e-06	3.621375161437612e-06	0.0	0.00023933048884098988	1.6753164305163695e-06	6.443524813748537e-06	1.6753134008265078e-06	1.6753166832865516e-06	0.00010801547952949054	0.0018824627569139676	0.00033484756600145104	0.0	0.0	0.0	1.6742378089802417e-06	3.7212038283947893e-06	0.0	0.0002391763549476931	1.6742374888199978e-06	6.439375037873665e-06	1.6742344636045337e-06	1.6742377879532138e-06	0.0001079459167182577	0.001881250434472224	0.0003346319219014872	0.0	0.0	0.0	1.6731595885111654e-06	3.6748687457952566e-06	0.0	0.0002390223268446081	1.6731592877132756e-06	6.435228110421863e-06	1.6731562669136342e-06	1.6731595675148797e-06	0.00010787640157751746	0.0018800389429117603	0.00033441642555977647	0.0	0.0	0.0	1.67208210683234e-06	3.5358568034457066e-06	0.0	0.0002388684106902667	1.6720818704021917e-06	6.431084197572592e-06	1.6720788538628586e-06	1.6720820858657818e-06	0.00010780693682974285	0.0018788283297608219	0.0003342010854024617	0.0	0.0	0.0	1.6710054060738046e-06	3.5335799657401814e-06	0.0	0.00023871459690296754	1.671005169911586e-06	6.42694304173169e-06	1.6710021573796197e-06	1.6710053851352834e-06	0.00010773751809611792	0.0018776185187780923	0.0003339858878424676	0.0	0.0	0.0	1.6699294182995446e-06	3.765129004465119e-06	0.0	0.00023856086884897567	1.669929069895772e-06	6.422804195418203e-06	1.6699260610271403e-06	1.6699293973867325e-06	0.00010766813782105539	0.0018764093783448137	0.0003337708094462316	0.0	0.0	0.0	1.6688540263411854e-06	3.799804344128187e-06	0.0	0.00023840724474535806	1.6688536979541581e-06	6.418668149401265e-06	1.6688506923243288e-06	1.6688540054511922e-06	0.00010759880418656358	0.0018752010510955381	0.0003335558755688127	0.9251132779034853	0.0	0.0	0.00021845265324382034	0.0017468536972038667	0.0005296089816708543	1.6677793569735642e-06	1.6295094942960867e-06	4.010360781692367e-05	3.0652429516532546e-06	0.07495419351232628	3.548831312614183e-05	0.052415038212228766	0.0038523692339524204	0.02265394058041943	1.071794634651683e-05	0.015838765217003257	0.0011543098417493023	1.36625661771345e-06	0.00027325129336026784	8.814460487693897e-05	0.0007466156498156699	1.6295095350823437e-06	0.0003259019151737109	0.00010512991319258563	2.151362279769748	0.9950018499478195	1.8499478198509268e-06	0.0007078690021313023	0.00036052894935480044	971.1146428331822	972.5773041736353	0.0997278051608704	3.7430082869514947e-08	0.00017833569094362648	1.0567986133361272e-07	4.218361395388423e-06	6.717425358236519e-08	1.0568012350818034e-07	4.2183718593088865e-06	6.717442021219391e-08	1.0568038565387484e-07	4.218382322138604e-06	6.717458682466907e-08	1.0552171461185973e-07	4.218392792711056e-06	6.717475356045742e-08	3.2779275321313666e-07	4.218383095747696e-06	6.717459914305082e-08	7.318181769175337e-07	4.218352204525247e-06	6.717410722304295e-08	7.318128180035333e-07	4.2183213117813056e-06	6.717361527882594e-08	7.318074588226442e-07	4.2182904176096335e-06	6.717312331189473e-08	1.0567834534049205e-07	4.21830087208229e-06	6.717328979139573e-08	1.055196771578096e-07	4.218311334745221e-06	6.717345640134011e-08	7.318057284264902e-07	4.218280437654493e-06	6.717296438799147e-08	3.277840235511009e-07	4.218270731898214e-06	6.717280983070335e-08	1.0567785216318904e-07	4.218281182759406e-06	6.717297625277646e-08	1.0567811398218268e-07	4.2182916333787105e-06	6.717314267101693e-08	7.318023111880473e-07	4.2182607327646355e-06	6.717265060165459e-08	1.0567760165997567e-07	4.218271182537333e-06	6.717281700645614e-08	1.0551893447895618e-07	4.218281641086343e-06	6.717298355103205e-08	1.0567812546435175e-07	4.218292090947948e-06	6.71731499572853e-08	1.055194574981516e-07	4.2183025497290935e-06	6.717331650559261e-08	1.0567864927748159e-07	4.218312999961326e-06	6.717348291778147e-08	7.318060188963548e-07	4.218282098687736e-06	6.717299083804481e-08	7.318006581849133e-07	4.218251197451493e-06	6.717249875893049e-08	1.0551843455939332e-07	4.218261656529661e-06	6.717266531204594e-08	1.0567762480626484e-07	4.218272107367271e-06	6.717283173394985e-08	1.056778866266205e-07	4.21828255878383e-06	6.717299816508559e-08	3.2778418992578233e-07	4.21827285197225e-06	6.717284359126275e-08	1.0551897624649359e-07	4.218283312408821e-06	6.717301016606311e-08	1.0551923791379068e-07	4.218293773578115e-06	6.71731767525411e-08	7.318026845468584e-07	4.218262874989385e-06	6.717268471570355e-08	1.0567765534026063e-07	4.218273328574225e-06	6.717285118143148e-08	1.0551898817651451e-07	4.218283791795215e-06	6.71730178006139e-08	1.0551924991425074e-07	4.218294255905924e-06	6.717318443396971e-08	3.2778509928754085e-07	4.21828455326358e-06	6.717302992661762e-08	1.0567819844337166e-07	4.218295009437737e-06	6.71731964336038e-08	1.0567846039932577e-07	4.218305466568558e-06	6.717336295582621e-08	1.0551979211424362e-07	4.218315933429518e-06	6.717352963299503e-08	3.277867838465992e-07	4.218306233612925e-06	6.717337517065963e-08	7.318048468711959e-07	4.218275341472759e-06	6.717288323658741e-08	7.317994875471197e-07	4.218244450474346e-06	6.717239132070757e-08	1.0551826582117222e-07	4.2182549197006576e-06	6.717255803556157e-08	1.0551852771086984e-07	4.218265389943592e-06	6.717272476659868e-08	3.2778285614916025e-07	4.218255694070471e-06	6.717257036707258e-08	1.0551854708864694e-07	4.2182661653121874e-06	6.717273711400644e-08	1.0551880902894655e-07	4.218276637505397e-06	6.717290387608419e-08	3.2778373001708547e-07	4.218266943666862e-06	6.717274950894163e-08	3.2778297665708357e-07	4.218257249861506e-06	6.717259514232384e-08	3.277822232957971e-07	4.218247556072883e-06	6.717244077596736e-08	3.2778146993237927e-07	4.2182378622782444e-06	6.71722864095086e-08	1.0567702877057186e-07	4.218248326214093e-06	6.717245304006092e-08	3.277815296118802e-07	4.218238633202253e-06	6.717229868604838e-08	3.2778077629722206e-07	4.2182289400759366e-06	6.717214433020388e-08	3.2778002297247383e-07	4.218219246796199e-06	6.71719899719064e-08	1.055176354059528e-07	4.218229719467539e-06	6.717215674152382e-08	1.0551789738210967e-07	4.218240192738811e-06	6.717232352068299e-08	7.317933891268788e-07	4.2182093095728995e-06	6.717183172942098e-08	3.277784971546534e-07	4.218199617834314e-06	6.717167739562022e-08	3.277777439356187e-07	4.218189925711593e-06	6.717152305569115e-08	3.27776990689288e-07	4.218180233157156e-06	6.717136870887617e-08	1.0551665951328792e-07	4.218190705584603e-06	6.717153547454541e-08	1.0551692148229475e-07	4.218201178363208e-06	6.717170224579882e-08	1.0567610979626703e-07	4.218211642698972e-06	6.717186888259991e-08	1.055174452257216e-07	4.218222116105764e-06	6.717203566384526e-08	1.0551770721826615e-07	4.218232589800864e-06	6.717220244967807e-08	1.0567689673773037e-07	4.218243055007769e-06	6.717236910034061e-08	1.0567715891882613e-07	4.218253520491005e-06	6.717253575540289e-08	1.0551849279788308e-07	4.218263995021165e-06	6.717270255453149e-08	1.0567768352056378e-07	4.2182744610730095e-06	6.717286921865175e-08	1.0551901662426306e-07	4.2182849361976716e-06	6.717303602725381e-08	3.277843725564272e-07	4.218275246534369e-06	6.717288172644674e-08	1.0551903627466304e-07	4.21828572132248e-06	6.717304852969742e-08	3.2778443344203635e-07	4.218276031459527e-06	6.717289422572077e-08	1.0551905591057285e-07	4.218286506010979e-06	6.71730610252179e-08	7.318014220817259e-07	4.2182556257059945e-06	6.717256927946785e-08	7.31796064893816e-07	4.2182247458806966e-06	6.717207754136123e-08	1.0551777301847023e-07	4.218235221105206e-06	6.717224435160594e-08	3.277805091868257e-07	4.218225532358775e-06	6.717209006546041e-08	1.0567671994413054e-07	4.2182359990613865e-06	6.717225674003817e-08	1.0567698215830918e-07	4.2182464665388175e-06	6.71724234269795e-08	1.0551831634883404e-07	4.218256943667473e-06	6.7172590267636e-08	1.056775068667106e-07	4.2182674130282225e-06	6.71727569846227e-08	7.317981096054753e-07	4.218236537934002e-06	6.717226532201688e-08	3.27780611590746e-07	4.218226853643106e-06	6.717211110697122e-08	3.277798591327275e-07	4.218217169682564e-06	6.71719568972153e-08	3.2777910670616674e-07	4.218207486181305e-06	6.717180269480507e-08	3.2777835432056846e-07	4.2181978032800785e-06	6.717164850198448e-08	7.317860338848928e-07	4.218166931855133e-06	6.717115689797471e-08	1.0551632679305524e-07	4.218177415554328e-06	6.717132384351492e-08	7.317824971312467e-07	4.218146548353355e-06	6.717083230686046e-08	3.2777361950253223e-07	4.218136872193176e-06	6.717067822155336e-08	1.0567449876129532e-07	4.21814735264694e-06	6.71708451155467e-08	1.0567476131714957e-07	4.2181578357682845e-06	6.717101205206824e-08	7.317791007087864e-07	4.218126978523739e-06	6.717052067416887e-08	1.0567425088895059e-07	4.218137467361878e-06	6.717068770182478e-08	3.277729142945411e-07	4.2181278046038176e-06	6.717053383018774e-08	3.277721635561958e-07	4.218118144410794e-06	6.717037999944875e-08	1.0567402956049072e-07	4.218128641723227e-06	6.717054716220178e-08	3.2777222879904537e-07	4.218118988268683e-06	6.717039343887275e-08	3.2777147878466336e-07	4.2181093380511245e-06	6.71702397671433e-08	7.317706880409928e-07	4.218078505026914e-06	6.716974877533053e-08	7.317653392260688e-07	4.218047677259512e-06	6.716925786729146e-08	7.317599913136247e-07	4.218016855047976e-06	6.716876704778904e-08	1.0551257260698022e-07	4.218027385770761e-06	6.716893474289347e-08	3.277643613398246e-07	4.218017759388665e-06	6.716878145100142e-08	7.317548015230009e-07	4.21798695375023e-06	6.71682908955839e-08	7.317494574352424e-07	4.217956154768639e-06	6.716780044623232e-08	3.2775882656984644e-07	4.217946545359607e-06	6.716764742478371e-08	1.0566973056173423e-07	4.217957093720399e-06	6.716781540099699e-08	1.0566999482467554e-07	4.21796764818096e-06	6.716798347437744e-08	3.277597199257924e-07	4.21795805679319e-06	6.716783074001767e-08	7.317444451612181e-07	4.217927290506561e-06	6.716734081153495e-08	1.0566924818527508e-07	4.21793786357002e-06	6.716750918125697e-08	1.055105966551617e-07	4.217948452012882e-06	6.716767779590529e-08	1.0566977834059152e-07	4.217959038384123e-06	6.716784637758276e-08	7.317446163643654e-07	4.217928302442119e-06	6.716735693243064e-08	3.277566629497543e-07	4.217918752600331e-06	6.716720485983193e-08	1.0566903431118448e-07	4.217929359171523e-06	6.716737376323836e-08	1.0566930003895414e-07	4.217939972702391e-06	6.716754277747712e-08	1.0551064944735151e-07	4.217950601963182e-06	6.716771204220504e-08	7.317431539835729e-07	4.217919905107539e-06	6.716722321954454e-08	1.0566906321492987e-07	4.217930540058112e-06	6.716739257488863e-08	1.0566932965631032e-07	4.2179411819908025e-06	6.716756204140987e-08	7.31741520544907e-07	4.217910509690262e-06	6.716707360977131e-08	1.0566882786603138e-07	4.217921166009215e-06	6.716724330537345e-08	1.0551017905864334e-07	4.2179318379626115e-06	6.716741324992516e-08	7.317399003113434e-07	4.217901189990656e-06	6.716692520566819e-08	1.0566859441946001e-07	4.217911867250936e-06	6.716709523469927e-08	3.277553864167703e-07	4.217902405298253e-06	6.716694456163016e-08	1.0550970981126546e-07	4.217913103854121e-06	6.716711492973137e-08	1.0550997744724251e-07	4.217923808856107e-06	6.716728540045213e-08	1.0551024524466348e-07	4.217934520175501e-06	6.716745597174143e-08	7.317403673316062e-07	4.217903916943189e-06	6.716696863977207e-08	1.0566866281766942e-07	4.217914632246203e-06	6.716713927443841e-08	1.0566893127747851e-07	4.217925353473499e-06	6.716731000340746e-08	7.317387779061955e-07	4.217894771562575e-06	6.716682301085466e-08	7.317334726492131e-07	4.217864197077932e-06	6.71663361365227e-08	1.0550875415840386e-07	4.217874944817999e-06	6.716650728757886e-08	7.317300336029515e-07	4.217844383656003e-06	6.716602062531078e-08	1.0550825856236072e-07	4.2178551422272835e-06	6.716619194876201e-08	1.0550852770161465e-07	4.2178659057531395e-06	6.716636335106742e-08	1.0566771066971957e-07	4.217876665300925e-06	6.716653468998209e-08	3.2775265146637453e-07	4.217867288950629e-06	6.716638537955306e-08	3.277519228856672e-07	4.217857916632195e-06	6.716623613328507e-08	7.317270812016677e-07	4.217827387529588e-06	6.716574998125267e-08	1.0550783350087321e-07	4.217838171990661e-06	6.716592171672403e-08	1.0566701594703803e-07	4.217848951620034e-06	6.716609337521503e-08	7.317255267563702e-07	4.217818436843751e-06	6.716560745117999e-08	1.056665215634677e-07	4.217829224026775e-06	6.716577922987836e-08	3.2774896521694214e-07	4.2178198764573505e-06	6.716563037746887e-08	1.0566655765565327e-07	4.2178306696109605e-06	6.716580225117571e-08	3.277490776089579e-07	4.217821328213058e-06	6.716565349697468e-08	7.3172073573846e-07	4.2177908318365085e-06	6.716516786574261e-08	7.317154453754333e-07	4.217760339353145e-06	6.716468229646744e-08	1.0566506615784253e-07	4.217771143799166e-06	6.716485434987505e-08	1.0566533684512918e-07	4.217781950986677e-06	6.716502644692204e-08	7.317139052848179e-07	4.217751468412134e-06	6.716454103536317e-08	1.0566484394938285e-07	4.217762280863681e-06	6.716471321620127e-08	1.0550620503257818e-07	4.217773104639553e-06	6.716488557736444e-08	1.0566538600339976e-07	4.21778392221953e-06	6.716505783985981e-08	1.0566565701594626e-07	4.2177947423583215e-06	6.716523014310277e-08	1.0566592809188447e-07	4.217805565070369e-06	6.71654024873266e-08	7.317180026868401e-07	4.2177751004016185e-06	6.71649173608692e-08	1.056654360254916e-07	4.217785928228501e-06	6.716508978654906e-08	1.0550679659822945e-07	4.217796767466162e-06	6.716526239395212e-08	1.0566597884307253e-07	4.21780760068288e-06	6.71654349054946e-08	1.0566625024300885e-07	4.217818436719487e-06	6.716560746196324e-08	1.0566652171299001e-07	4.217829275676058e-06	6.716578006495469e-08	7.3172211650393e-07	4.217798829987127e-06	6.716529524084212e-08	1.0566603052128302e-07	4.217809675005464e-06	6.716546794041088e-08	1.0550739062609128e-07	4.2178205320369095e-06	6.716564083131474e-08	3.277482902923093e-07	4.217811249652381e-06	6.716549301688872e-08	1.0566634166109866e-07	4.217822103970987e-06	6.716566586466506e-08	7.317208727065926e-07	4.217791676521944e-06	6.716518133119223e-08	7.317155942699514e-07	4.217761253682254e-06	6.716469687116222e-08	1.0550617937542648e-07	4.217772128393445e-06	6.716487004380421e-08	7.31712203197331e-07	4.217741715095856e-06	6.716438573583409e-08	7.317069271982148e-07	4.217711307131266e-06	6.716390151284538e-08	3.277398035640714e-07	4.217702054107292e-06	6.716375416629746e-08	1.0550469850040678e-07	4.217712946523078e-06	6.716392762109708e-08	7.317019365830213e-07	4.217682554579601e-06	6.716344365343495e-08	1.0566311751321881e-07	4.217693449158935e-06	6.716361714281848e-08	1.0566339044224229e-07	4.217704349556928e-06	6.716379072492734e-08	7.317004453558563e-07	4.217673977278229e-06	6.716330707063673e-08	1.055039961390975e-07	4.217684899105484e-06	6.716348099412854e-08	1.055042693395928e-07	4.217695827597357e-06	6.716365502381761e-08	1.0566345000507699e-07	4.21770675428089e-06	6.716382902477765e-08	7.317008628753354e-07	4.217676412575826e-06	6.716334585765725e-08	3.277370928016469e-07	4.217667223936292e-06	6.716319953708219e-08	1.056627333990348e-07	4.217678172682841e-06	6.716337388958696e-08	1.0550410105446108e-07	4.217689138235265e-06	6.716354850977648e-08	7.316978072837279e-07	4.2176588315907095e-06	6.716306590127419e-08	7.316925497593854e-07	4.21762853543177e-06	6.716258345983047e-08	7.316872940386542e-07	4.217598250152107e-06	6.716210119171368e-08	3.2773101959050497e-07	4.217589115415578e-06	6.71619557299347e-08	1.0566077656875032e-07	4.217600117593103e-06	6.716213093368645e-08	1.0550214850751272e-07	4.217611138157421e-06	6.716230643028406e-08	1.0550242418374862e-07	4.217622168554405e-06	6.716248208350639e-08	1.0566160462865579e-07	4.2176332002181925e-06	6.716265775694539e-08	3.277337356509691e-07	4.217624115663498e-06	6.716251309453443e-08	3.277330297363859e-07	4.217615041304275e-06	6.716236859452922e-08	7.316849541801185e-07	4.217584843895337e-06	6.716188772616148e-08	1.0550176644266488e-07	4.217595925795828e-06	6.716206419975815e-08	3.277308392309133e-07	4.217586885415134e-06	6.716192024096006e-08	7.316800700564314e-07	4.217556725570319e-06	6.716143997089728e-08	3.277277930598087e-07	4.2175477089289306e-06	6.716129639020118e-08	1.0565973925367824e-07	4.217558826066984e-06	6.716147342503708e-08	7.316752027272379e-07	4.217528705166379e-06	6.716099377520875e-08	1.0550036217849683e-07	4.217539854604498e-06	6.716117132442241e-08	7.316719118859913e-07	4.217509760877744e-06	6.716069210734063e-08	7.316666912300612e-07	4.217479681675668e-06	6.716021312156669e-08	1.0549913589721975e-07	4.217490867223363e-06	6.716039124580371e-08	7.316634139469885e-07	4.21746081535721e-06	6.715991269532017e-08	7.316582005837248e-07	4.217430777997139e-06	6.71594343758285e-08	1.0565680993335562e-07	4.217441990661636e-06	6.715961293183649e-08	1.0565709085456173e-07	4.217453214322003e-06	6.715979166291223e-08	7.31656882827558e-07	4.217423216340482e-06	6.715931397040659e-08	1.0549772351867551e-07	4.217434471465775e-06	6.715949320247357e-08	1.0549800508129664e-07	4.217445737150641e-06	6.715967260265126e-08	1.0565718478318602e-07	4.21745700447683e-06	6.715985202892164e-08	7.316575416922024e-07	4.2174270561579974e-06	6.715937512708204e-08	3.277177164319268e-07	4.217418232327782e-06	6.715923461650699e-08	1.0565649577570003e-07	4.217429530302142e-06	6.71594145306903e-08	7.316527763082753e-07	4.217399617180508e-06	6.715893818917979e-08	7.316475871766217e-07	4.217369716489171e-06	6.715846204555255e-08	7.316424002416242e-07	4.2173398279306774e-06	6.715798609506665e-08	1.0565453163850802e-07	4.217351165920471e-06	6.715816664624114e-08	3.2771181935772133e-07	4.217342404212292e-06	6.715802712456505e-08	1.0565459622306517e-07	4.217353758731038e-06	6.715820793882982e-08	7.316396335624739e-07	4.2173239106184585e-06	6.715773263213897e-08	7.316344558685833e-07	4.217294072997069e-06	6.715725749243707e-08	7.316292800291885e-07	4.217264245499783e-06	6.715678251387698e-08	3.277050655739507e-07	4.217255528192533e-06	6.715664369891502e-08	1.0565241987915009e-07	4.217266922558764e-06	6.715682514740366e-08	1.0565270535582488e-07	4.21727832380409e-06	6.715700670538296e-08	7.316265498162809e-07	4.2172485292909205e-06	6.715653225179868e-08	7.316213815440723e-07	4.2172187432372395e-06	6.71560579328533e-08	7.3161621475748e-07	4.2171889652983976e-06	6.715558374306098e-08	1.0549186421988266e-07	4.217200402058866e-06	6.715576586636566e-08	7.316130339578125e-07	4.217170638505144e-06	6.715529190553254e-08	7.316078710981938e-07	4.21714088220198e-06	6.715481806009984e-08	7.316027094982015e-07	4.217111132871259e-06	6.715434432564353e-08	3.2769316978585356e-07	4.2171024835562716e-06	6.715420659285161e-08	7.315960490938923e-07	4.217072746029538e-06	6.715373304627983e-08	1.0564784095513768e-07	4.217084206718586e-06	6.715391555039636e-08	3.276910781154502e-07	4.217075572839645e-06	6.715377806333196e-08	1.0564791179653533e-07	4.21708704251663e-06	6.71539607105477e-08	1.0548931478545245e-07	4.217098525777885e-06	6.715414357407947e-08	7.315953646456551e-07	4.217068815729573e-06	6.715367046499878e-08	7.315902109877546e-07	4.217039111648284e-06	6.715319745092698e-08	1.0548811583844122e-07	4.217050609729743e-06	6.715338055045112e-08	7.31587053336331e-07	4.217020916995034e-06	6.715290771707625e-08	7.315819026053583e-07	4.216991230257436e-06	6.715243497920907e-08	7.315767528780952e-07	4.216961549570759e-06	6.715196233771385e-08	3.276815487805832e-07	4.216952962232637e-06	6.715182559180107e-08	1.0564484017516144e-07	4.216964476165314e-06	6.715200894383548e-08	1.0548624888156408e-07	4.216976004166001e-06	6.715219251992993e-08	7.315741123101301e-07	4.216946346536801e-06	6.71517202457484e-08	7.315689674898402e-07	4.216916695747819e-06	6.715124808053511e-08	3.2767806393174714e-07	4.216908136704341e-06	6.715111178538894e-08	1.0548483956701643e-07	4.216919687295289e-06	6.71512957213872e-08	7.315643429500049e-07	4.216890056383485e-06	6.715082387286544e-08	1.0564326423078173e-07	4.216901611251124e-06	6.715100787707365e-08	1.0564355370453515e-07	4.216913172826503e-06	6.715119198815394e-08	7.315632129663559e-07	4.2168835648955894e-06	6.71507205057759e-08	1.056431015936159e-07	4.216895140967715e-06	6.715090484782412e-08	3.276763891535722e-07	4.216886630668678e-06	6.715076932930374e-08	1.0564317838999672e-07	4.216898221096115e-06	6.71509539000698e-08	7.315606190987061e-07	4.2168686468790154e-06	6.71504829548349e-08	1.0548385170996558e-07	4.216880262667319e-06	6.715066792957954e-08	1.0564301884403544e-07	4.216891878179069e-06	6.715085289998009e-08	3.2767613540045853e-07	4.2168834102544665e-06	6.715071805656358e-08	1.0564309769009071e-07	4.216895042700998e-06	6.715090329675796e-08	7.315600674803583e-07	4.216865517347485e-06	6.715043312998839e-08	3.2767408677168997e-07	4.216857078292205e-06	6.715029874648867e-08	3.2767343090321e-07	4.216848648708936e-06	6.715016451388585e-08	7.315520186380709e-07	4.216819156026454e-06	6.714969486758771e-08	1.0548261367905626e-07	4.216830845800095e-06	6.714988102097072e-08	1.0564178080418112e-07	4.216842537211583e-06	6.715006720048282e-08	7.315509582339056e-07	4.216813080794199e-06	6.71495981318585e-08	7.31545847942822e-07	4.216783637974589e-06	6.714912927983169e-08	1.056405981307844e-07	4.216795363557123e-06	6.71493160036412e-08	7.31542774206568e-07	4.216765947178959e-06	6.714884757277633e-08	3.276663484544861e-07	4.216757610480714e-06	6.714871481971981e-08	1.0548107413159687e-07	4.2167693791564275e-06	6.714890222986956e-08	7.31538266259644e-07	4.216740002763256e-06	6.71484344358586e-08	7.315331699062781e-07	4.216710641296127e-06	6.714796687957218e-08	7.315280761651386e-07	4.21668129492683e-06	6.714749956374029e-08	7.315229850697768e-07	4.2166519637994874e-06	6.714703249065217e-08	1.0563729939881479e-07	4.216663787199521e-06	6.714722077237123e-08	1.0547872719675206e-07	4.2166756312971095e-06	6.714740938368832e-08	7.31522002906131e-07	4.21664634275485e-06	6.71469429887671e-08	7.31516921950831e-07	4.216617069690147e-06	6.714647684032117e-08	1.0547755859856627e-07	4.216628952219384e-06	6.714666606364126e-08	7.315139054102889e-07	4.216599708275576e-06	6.714620037891443e-08	1.0547712433121157e-07	4.216611615937586e-06	6.714639000243788e-08	3.276543547507859e-07	4.216603450456875e-06	6.714625997604551e-08	1.0563608410934929e-07	4.216615372646209e-06	6.714644983087299e-08	1.054775162124731e-07	4.216627315275467e-06	6.714664001116992e-08	1.0547781496947533e-07	4.216639269538455e-06	6.714683037670221e-08	1.0563698150975178e-07	4.2166512266222885e-06	6.714702078712931e-08	7.315177721889913e-07	4.216622077512249e-06	6.714655661240003e-08	1.0547768399792775e-07	4.216634067140424e-06	6.714674754101402e-08	1.0563685122870261e-07	4.216646059227456e-06	6.714693850875204e-08	7.315168773519854e-07	4.216616949956429e-06	6.714647496831659e-08	1.0547755578842436e-07	4.216628973707979e-06	6.714666644021773e-08	7.315139146223137e-07	4.216599890619071e-06	6.714620331662456e-08	1.0563599510185902e-07	4.216611927939407e-06	6.714639500452119e-08	1.0547743022294555e-07	4.216623984371039e-06	6.714658699671224e-08	7.315130513220227e-07	4.216594938219639e-06	6.71461244611785e-08	3.2765306139676314e-07	4.216586939453431e-06	6.714599708910558e-08	3.2765244028094644e-07	4.216578950439928e-06	6.714586987229058e-08	7.315052414648062e-07	4.216549938153693e-06	6.714540787587818e-08	3.276495660904789e-07	4.216541969591219e-06	6.71452809846358e-08	3.2764894741087953e-07	4.2165340101369065e-06	6.714515423838891e-08	7.314974481830956e-07	4.216505029508014e-06	6.71446927459445e-08	1.0547475635464732e-07	4.216517162678063e-06	6.714488595980135e-08	1.0547505988231536e-07	4.216529304715233e-06	6.714507931482242e-08	1.0563422698212581e-07	4.216541446762591e-06	6.714527266996844e-08	3.2764890959362325e-07	4.2165335334586e-06	6.714514665842138e-08	7.314973707643191e-07	4.216504601933972e-06	6.714468594770353e-08	7.314923528419722e-07	4.216475680561754e-06	6.714422539861682e-08	1.0563288364625687e-07	4.216487856326914e-06	6.714441929055827e-08	7.314894499620863e-07	4.216458953801557e-06	6.71439590415213e-08	7.314844369846807e-07	4.216430060911927e-06	6.71434989458974e-08	1.0547288120580047e-07	4.216442270065647e-06	6.714369336944356e-08	3.276412073171003e-07	4.216434416606838e-06	6.714356831066832e-08	1.0563184996980682e-07	4.216446631584013e-06	6.714376282689805e-08	7.314823030340415e-07	4.216417772624697e-06	6.714330327148116e-08	7.314772972957136e-07	4.2163889227310845e-06	6.714284386041668e-08	7.314722930326007e-07	4.216360081872208e-06	6.714238459321399e-08	1.056299877601003e-07	4.216372327835976e-06	6.714257960281476e-08	1.0547143712756847e-07	4.216384589723253e-06	6.714277486595962e-08	1.0547174386869509e-07	4.216396858734564e-06	6.714297024252506e-08	1.0563090914915873e-07	4.2164091260779205e-06	6.714316559250696e-08	1.0563121648759222e-07	4.216421400365027e-06	6.714336105304166e-08	7.314779303548588e-07	4.216392607570766e-06	6.714290255112221e-08	3.2763735100920424e-07	4.216384837719926e-06	6.714277882356981e-08	1.0547175011833378e-07	4.216397141143875e-06	6.714297474806144e-08	7.31473721628706e-07	4.216368371859393e-06	6.714251662051204e-08	1.0563019553041932e-07	4.2163806807113215e-06	6.714271263142051e-08	3.2763642315334444e-07	4.216372939467703e-06	6.714258935939e-08	7.314695218953453e-07	4.2163441938049704e-06	6.714213160799462e-08	7.314645342092925e-07	4.2163154570820456e-06	6.714167399896401e-08	1.0547001460549102e-07	4.216327802069616e-06	6.714187058527107e-08	1.0562917917864155e-07	4.21634014489506e-06	6.714206713712745e-08	1.0562948840171291e-07	4.216352494178452e-06	6.714226379180335e-08	1.054709410952491e-07	4.2163648585472606e-06	6.714246068668679e-08	1.0563010754652874e-07	4.21637722055209e-06	6.71426575439114e-08	7.314702594626669e-07	4.216348530242415e-06	6.714220067391366e-08	1.0562969848309337e-07	4.216360905607818e-06	6.71423977438752e-08	7.314674267125671e-07	4.2163322316233945e-06	6.714194113383114e-08	1.0547043423557179e-07	4.216344628891017e-06	6.714213855254539e-08	7.314646004575535e-07	4.21631597115327e-06	6.714168220119725e-08	7.31459627371479e-07	4.2162873222641635e-06	6.714122599073851e-08	1.0546931083637583e-07	4.216299739370473e-06	6.714142372532366e-08	3.2763012125064816e-07	4.216292106633746e-06	6.714130218103355e-08	7.314554835559493e-07	4.216263480542408e-06	6.714084633356238e-08	3.276273018141588e-07	4.216255861462401e-06	6.714072500670022e-08	3.2762670892527904e-07	4.216248248310111e-06	6.714060377421423e-08	7.314478714975442e-07	4.216219643910469e-06	6.714014827209533e-08	3.2762389305227157e-07	4.216212043768805e-06	6.714002724674817e-08	3.27623301817161e-07	4.216204449253578e-06	6.713990631098422e-08	7.314402704629404e-07	4.216175865474039e-06	6.713945113716084e-08	1.0546652276480209e-07	4.2161883333252694e-06	6.713964967970363e-08	1.0546683463725852e-07	4.216200806776534e-06	6.713984831145359e-08	1.0562599762366853e-07	4.216213277276019e-06	6.714004689623263e-08	1.05626310031484e-07	4.21622575366421e-06	6.714024557482163e-08	1.0546777067271902e-07	4.216238244792164e-06	6.714044448816976e-08	7.314461295167827e-07	4.216209703339478e-06	6.713998998849812e-08	1.0562622048248745e-07	4.216222198649591e-06	6.714018896848471e-08	1.0546768173077226e-07	4.216234709081792e-06	6.714038818933282e-08	7.314455158481737e-07	4.216206190599707e-06	6.7139934055533e-08	1.0562613246549123e-07	4.2162187060424595e-06	6.714013335623831e-08	1.0562644599721837e-07	4.216231228470477e-06	6.714033276824637e-08	7.314449127932362e-07	4.216202734189074e-06	6.713987901995157e-08	1.0546719481318546e-07	4.216215280194108e-06	6.714007880750308e-08	1.0546750863787538e-07	4.216227833909398e-06	6.714027871791518e-08	7.314443256965948e-07	4.216199365649389e-06	6.713982538416695e-08	3.276223162998748e-07	4.216191891146586e-06	6.71397063600667e-08	1.0546692356160395e-07	4.216204468831258e-06	6.713990665236848e-08	7.314402754395968e-07	4.216176027799096e-06	6.71394537524054e-08	1.0546652673861128e-07	4.216188623713605e-06	6.713965433516966e-08	1.0546684181246271e-07	4.2162012292377415e-06	6.713985507106335e-08	1.05626008116723e-07	4.216213836104553e-06	6.714005582844017e-08	1.0546747247822316e-07	4.216226462096487e-06	6.714025689047042e-08	7.314440965043811e-07	4.21619807526788e-06	6.713980485415167e-08	7.314391738740842e-07	4.216169700841837e-06	6.713935301542882e-08	7.314342533594586e-07	4.216141339273303e-06	6.713890138156003e-08	1.0562450772862499e-07	4.216154003031322e-06	6.713910304538132e-08	7.314315332561201e-07	4.216125668228179e-06	6.713865183796825e-08	1.0562411512912194e-07	4.2161383578030765e-06	6.713885391312419e-08	7.314288223412854e-07	4.216110051841069e-06	6.71384031652273e-08	7.314239135952e-07	4.216081761494577e-06	6.713795266613182e-08	1.0562301516169066e-07	4.21609449367865e-06	6.713815542014466e-08	1.0546448716848656e-07	4.21610724924512e-06	6.713835854659022e-08	1.0562365369710394e-07	4.216120011153592e-06	6.713856177410549e-08	1.0562397341966936e-07	4.216132788374181e-06	6.713876524552473e-08	3.276171618088057e-07	4.216125547800848e-06	6.713864994841602e-08	1.0562411213962423e-07	4.216138355709815e-06	6.713885390866837e-08	1.0546558440093232e-07	4.2161511883866535e-06	6.713905826337468e-08	1.0546590542067364e-07	4.2161640372996e-06	6.713926287666437e-08	1.0562507643565245e-07	4.21617689388222e-06	6.713946761211445e-08	3.276205936626148e-07	4.216169734998368e-06	6.713935361609411e-08	3.27620038101747e-07	4.2161625925129464e-06	6.713923988126444e-08	7.314330465419205e-07	4.216134507155053e-06	6.71387926473545e-08	1.05624336685489e-07	4.216147430656259e-06	6.713899844858596e-08	1.054658115149619e-07	4.216160379684141e-06	6.713920465627675e-08	1.0562498490911386e-07	4.216173336713741e-06	6.713941099134574e-08	1.05625309543403e-07	4.216186310205053e-06	6.713961758850216e-08	1.0562563459148148e-07	4.21619929990356e-06	6.713982444368343e-08	7.314394226865103e-07	4.2161713263552015e-06	6.713937899010631e-08	1.0562525925674487e-07	4.216184349443003e-06	6.713958637690787e-08	1.0546673519932617e-07	4.216197396676141e-06	6.713979414810396e-08	7.314390951168197e-07	4.216169477560439e-06	6.713934956113127e-08	1.0546636323834352e-07	4.216182556335212e-06	6.713955783444608e-08	7.314365215073939e-07	4.216154672714162e-06	6.71391138125244e-08	7.314316839236999e-07	4.216126807601187e-06	6.713867008525901e-08	7.314268494956542e-07	4.216098960662877e-06	6.713822664731195e-08	3.2761454169202403e-07	4.2160920703929e-06	6.713811692804454e-08	1.0562327394728353e-07	4.2161052127133026e-06	6.713832621265234e-08	1.0562360324607592e-07	4.216118366434218e-06	6.713853567858708e-08	3.27616048891874e-07	4.21611151285858e-06	6.713842654304414e-08	1.0562376116827359e-07	4.216124686702158e-06	6.713863632900513e-08	1.0546524314840725e-07	4.216137877967828e-06	6.71388463921667e-08	1.0546557317453225e-07	4.216151077029794e-06	6.71390565792445e-08	7.314310610207802e-07	4.216123328313391e-06	6.713861470367816e-08	7.314262458652938e-07	4.216095589506162e-06	6.713817298567795e-08	1.0562336246820405e-07	4.216108800455746e-06	6.713838336137709e-08	7.314237241875814e-07	4.2160810758057395e-06	6.71379418682846e-08	1.0546415248491999e-07	4.216094303461725e-06	6.713815250951422e-08	3.276141717300184e-07	4.216087515209755e-06	6.713804441205836e-08	7.314200290441435e-07	4.216059801966384e-06	6.713760309976123e-08	1.0562246611448159e-07	4.216073023968609e-06	6.713781365018119e-08	1.054639512363277e-07	4.216086253357716e-06	6.713802431798453e-08	1.0562312886854963e-07	4.216099471832044e-06	6.713823481174099e-08	7.314221000548232e-07	4.216071756341802e-06	6.713779346254901e-08	3.276124134099622e-07	4.216064963113947e-06	6.713768528428241e-08	1.0562259559818639e-07	4.216078168577752e-06	6.713789557012896e-08	1.0546408009572842e-07	4.216091376650907e-06	6.713810589733046e-08	1.0546441051640951e-07	4.216104577916008e-06	6.713831611593583e-08	1.0562358811776661e-07	4.216117763013909e-06	6.713852607692192e-08	1.0562391845317455e-07	4.2161309399725e-06	6.713873590814167e-08	1.0562424858092708e-07	4.216144108218254e-06	6.713894560047713e-08	7.314298349163515e-07	4.216116337439801e-06	6.713850336912178e-08	1.0546503498342492e-07	4.2161294942153766e-06	6.713871287848219e-08	3.276168921689692e-07	4.2161226298202015e-06	6.713860356530222e-08	7.314261060212785e-07	4.216094824095036e-06	6.713816077692263e-08	1.0562334384293746e-07	4.216107936878984e-06	6.713836958538892e-08	1.0546482485603308e-07	4.2161210467009575e-06	6.713857834666615e-08	7.314258285764562e-07	4.21609320184955e-06	6.713813493496866e-08	3.276140701723593e-07	4.21608627474325e-06	6.713802462268045e-08	3.2761353184903645e-07	4.216079333573389e-06	6.713791408640393e-08	7.31418591137438e-07	4.216051443403284e-06	6.713746995284293e-08	1.0546341164406394e-07	4.216064486327958e-06	6.713767764871126e-08	1.0546373786986087e-07	4.216077517608464e-06	6.713788515927913e-08	1.0562291013702581e-07	4.216090529146204e-06	6.713809235559813e-08	1.0562323606241877e-07	4.21610353024297e-06	6.71382993858077e-08	1.054647144091308e-07	4.21611653026329e-06	6.713850639904594e-08	1.0562388735627832e-07	4.2161295126219836e-06	6.713871313122058e-08	1.0562421254424177e-07	4.216142486800221e-06	6.713891973332621e-08	1.0546568874406743e-07	4.216155462335343e-06	6.713912635725123e-08	7.314317913283062e-07	4.21612746931368e-06	6.713868058725324e-08	1.0562416121663218e-07	4.2161404219619755e-06	6.713888684711242e-08	1.056244856504783e-07	4.21615336997667e-06	6.713909303345155e-08	7.314314282356654e-07	4.216125356256738e-06	6.713864693460004e-08	1.0546525998249555e-07	4.216138304965202e-06	6.713885313249661e-08	1.0546558382468451e-07	4.216151252393866e-06	6.713905931032343e-08	7.314310608774157e-07	4.216123228916486e-06	6.713861305702879e-08	1.05465206587865e-07	4.216136175956971e-06	6.713881922928226e-08	3.276174142521772e-07	4.2161291007292855e-06	6.71387065618178e-08	7.314272184838673e-07	4.216101078622611e-06	6.71382603314185e-08	7.31422357662676e-07	4.216073059984581e-06	6.7137814156648e-08	3.2761251210129277e-07	4.21606599518864e-06	6.713770165639491e-08	1.0562262048496866e-07	4.216078955457988e-06	6.713790804106667e-08	1.0562294509991572e-07	4.216091925660534e-06	6.713811458428598e-08	1.0562326996666655e-07	4.216104907276956e-06	6.713832130962298e-08	1.0562359512249521e-07	4.216117901749319e-06	6.71385282400321e-08	7.314252742608312e-07	4.216089945046068e-06	6.713808305399765e-08	1.0546437336759253e-07	4.216102978526938e-06	6.713829060630945e-08	7.314226848324112e-07	4.216075057239995e-06	6.7137845985072e-08	1.0546400083993718e-07	4.216088127278909e-06	6.71380541202384e-08	1.0546432773462894e-07	4.21610121721216e-06	6.713826257250234e-08	1.0562350234802536e-07	4.21611431951556e-06	6.713847122202951e-08	7.314246510907205e-07	4.21608648777536e-06	6.713802802817693e-08	3.276135564517077e-07	4.216079619927218e-06	6.713791866845753e-08	1.0562296115625402e-07	4.216092793511496e-06	6.713812845392742e-08	1.0562329116082025e-07	4.216105992439208e-06	6.713833864316812e-08	1.0546477441089687e-07	4.216119226092088e-06	6.713854938555448e-08	1.0562395332535922e-07	4.216132477766504e-06	6.713876041507161e-08	3.276171293661396e-07	4.216125743499469e-06	6.713865318353904e-08	1.0546526843697935e-07	4.21613905889458e-06	6.713886522804584e-08	7.314289417030983e-07	4.21611146165305e-06	6.713842577021817e-08	1.054649111681462e-07	4.216124837031917e-06	6.713863877014386e-08	1.0546524576387206e-07	4.216138241283597e-06	6.713885222986466e-08	7.314288001555328e-07	4.21611074556725e-06	6.71384143889825e-08	3.2761543846075415e-07	4.216104197529893e-06	6.713831012355347e-08	1.0546472951200396e-07	4.216117692398645e-06	6.713852502631467e-08	7.314252357650445e-07	4.216090300308189e-06	6.713808883557937e-08	1.0546438193757807e-07	4.216103855736549e-06	6.713830470256157e-08	1.054647210741793e-07	4.21611743895507e-06	6.713852101192118e-08	7.314251941220035e-07	4.216090146814511e-06	6.71380864124158e-08	1.0546437824488113e-07	4.216103787027127e-06	6.71383036290421e-08	1.0562356682984929e-07	4.216117444100588e-06	6.713852111392645e-08	7.314251985306722e-07	4.216090244690642e-06	6.713808799039731e-08	7.314204806909131e-07	4.216063076910844e-06	6.713765537030264e-08	1.0546370135973255e-07	4.2160768194379694e-06	6.713787421521536e-08	7.314181549312393e-07	4.21604970645534e-06	6.713744246704591e-08	1.0546336706584247e-07	4.21606349259132e-06	6.71376620057318e-08	1.0546371201765338e-07	4.216077296878888e-06	6.713788183308968e-08	7.314182443261372e-07	4.216050251543467e-06	6.713745116091914e-08	1.0562222628132705e-07	4.216064081019789e-06	6.713767138861129e-08	3.2761181576998823e-07	4.216057944030837e-06	6.713757366483027e-08	7.314148944084387e-07	4.216030949268467e-06	6.713714379660564e-08	3.2760924318844965e-07	4.216024837401881e-06	6.71370464719746e-08	1.054627456574622e-07	4.216038719180014e-06	6.713726753081169e-08	3.276098495404654e-07	4.216032622483607e-06	6.713717044681058e-08	1.0546294061092107e-07	4.21604651403127e-06	6.713739166031731e-08	3.276104580919521e-07	4.216040424452304e-06	6.713729468870466e-08	7.314118735214777e-07	4.216013469504372e-06	6.713686545140767e-08	1.0546246182022353e-07	4.216027361756737e-06	6.713708667475781e-08	3.2760897459901507e-07	4.216021268161007e-06	6.713698963773436e-08	1.0562150131891338e-07	4.216035142419344e-06	6.713721057366252e-08	1.0562184900046458e-07	4.216049009874164e-06	6.713743140083009e-08	7.314133795606077e-07	4.2160220276647755e-06	6.713700172689763e-08	7.314087020386057e-07	4.2159950328687176e-06	6.713657185202529e-08	1.0562084444487768e-07	4.216008866526502e-06	6.713679213972866e-08	1.0546234734254747e-07	4.216022695291207e-06	6.713701234914889e-08	7.314088270696666e-07	4.215995653229706e-06	6.713658172029738e-08	1.054620169725359e-07	4.2160094481766575e-06	6.713680139047563e-08	1.0546236211631925e-07	4.216023225364398e-06	6.713702077754512e-08	1.0562155110552114e-07	4.216036974973364e-06	6.713723972515786e-08	7.314113143685952e-07	4.216009847082837e-06	6.713680772812793e-08	1.0546237226812196e-07	4.216023560992119e-06	6.713702610670339e-08	1.0562155967048596e-07	4.216037244171512e-06	6.713724399571168e-08	1.054630576788736e-07	4.216050913113387e-06	6.713746165780506e-08	1.054633996343315e-07	4.216064558471569e-06	6.713767894417638e-08	1.0562258684873458e-07	4.216078170994577e-06	6.71378957075263e-08	1.054640815249061e-07	4.216091767473024e-06	6.713811221525706e-08	1.0546442164855823e-07	4.216105338852537e-06	6.713832832320829e-08	7.314231828228355e-07	4.216077990817147e-06	6.71378928190557e-08	1.0562292339757678e-07	4.216091498548666e-06	6.713810791331213e-08	1.0562326179007375e-07	4.216104980461674e-06	6.713832259640523e-08	7.314231189825081e-07	4.21607753966458e-06	6.713788561499548e-08	1.0546406570531407e-07	4.216090974737785e-06	6.713809955220691e-08	3.276139394980653e-07	4.216084378896182e-06	6.713799451160809e-08	7.314195401031155e-07	4.216056844035137e-06	6.713755603245736e-08	1.054635479030664e-07	4.2160701973099424e-06	6.713776866728835e-08	1.0546388188400835e-07	4.216083526066794e-06	6.713798091180865e-08	1.0562306181586137e-07	4.216096822212845e-06	6.71381926371653e-08	1.0562339485753645e-07	4.216110095051021e-06	6.713840399151966e-08	3.276154171542242e-07	4.216103341817387e-06	6.713829644536987e-08	1.0562355805517766e-07	4.216116568345021e-06	6.713850706262456e-08	1.054650415247967e-07	4.216129782565791e-06	6.713871748411295e-08	1.0546537199738187e-07	4.216142976744371e-06	6.713892758667094e-08	7.31429676191989e-07	4.216115207103081e-06	6.713848537061913e-08	3.2761580356144773e-07	4.216108345404574e-06	6.71383760984187e-08	3.276152678753704e-07	4.216101464503623e-06	6.713826652070335e-08	7.31422460314391e-07	4.216073631799618e-06	6.713782330130462e-08	1.0546396694873642e-07	4.2160867331237695e-06	6.713803192651654e-08	1.054642945746113e-07	4.21609982096314e-06	6.713824033730388e-08	1.0562346903799648e-07	4.216112887952052e-06	6.713844841638083e-08	1.0546494862476799e-07	4.216125952753175e-06	6.713865646094248e-08	3.2761662022291285e-07	4.216118989248002e-06	6.713854556972407e-08	7.314254707050834e-07	4.216091076403413e-06	6.713810107625462e-08	7.314206233009333e-07	4.2160631550095186e-06	6.713765644699031e-08	1.0562254994177055e-07	4.21607617720545e-06	6.713786381436373e-08	7.31418028791458e-07	4.216048244346737e-06	6.713741900327994e-08	7.314131783368089e-07	4.216020307997231e-06	6.713697413696153e-08	1.0546263202604683e-07	4.2160333288310636e-06	6.713718148365042e-08	7.314105818392226e-07	4.216005390734219e-06	6.713673659026949e-08	1.0546225866496515e-07	4.216018412475936e-06	6.713694395210657e-08	1.0546258429325452e-07	4.2160314370169165e-06	6.713715135888417e-08	7.314102416083414e-07	4.216003508651436e-06	6.713670662161373e-08	1.0546221128269973e-07	4.216016543041101e-06	6.713691418589123e-08	3.2760809207997137e-07	4.216009567801864e-06	6.713680311192611e-08	7.314064383854508e-07	4.2159816623567226e-06	6.71363587406908e-08	1.0562050724802066e-07	4.215994712240611e-06	6.713656655265553e-08	1.0546199088412866e-07	4.216007781625221e-06	6.713677467549005e-08	1.0562116141931788e-07	4.216020854500018e-06	6.713698285422565e-08	1.056214888440053e-07	4.216033940803649e-06	6.713719124711415e-08	1.0546297193150518e-07	4.216047050415443e-06	6.713740001146234e-08	7.314129281718017e-07	4.2160192306257e-06	6.713695700621592e-08	1.0562144796137673e-07	4.216032365110369e-06	6.713716616715964e-08	1.0562177694875667e-07	4.216045517423766e-06	6.7137375612274e-08	7.314126606308853e-07	4.216017757961292e-06	6.713693356848547e-08	1.0546256684402052e-07	4.216030958657447e-06	6.713714378450874e-08	1.0562174157227064e-07	4.216044171283406e-06	6.713735419072736e-08	7.314124283155907e-07	4.216016481231892e-06	6.713691325292963e-08	1.0562137881499373e-07	4.216029738815106e-06	6.71371243754366e-08	3.2760911461628177e-07	4.2160230184275435e-06	6.713701736369936e-08	1.0562154254000261e-07	4.216036321670316e-06	6.713722921362716e-08	7.314110725202409e-07	4.216008734033609e-06	6.7136789907396e-08	1.0546234093527068e-07	4.216022096199406e-06	6.713700269590295e-08	1.0562151940656559e-07	4.216035474789502e-06	6.713721574606449e-08	7.314109327361819e-07	4.216007971175356e-06	6.713677777818456e-08	3.276074327587488e-07	4.216001404794538e-06	6.713667321961539e-08	7.314050287303149e-07	4.215973959065467e-06	6.713623617369024e-08	1.0562031349713028e-07	4.215987444154974e-06	6.71364509200937e-08	7.314026136999276e-07	4.215960058139681e-06	6.713601482516102e-08	7.313978666389223e-07	4.215932703253668e-06	6.713557922598887e-08	1.0561928002095353e-07	4.215946271742641e-06	6.713579530054035e-08	1.0546077861321702e-07	4.2159598753763005e-06	6.713601193468715e-08	7.313978466466782e-07	4.215932609299107e-06	6.713557774962154e-08	7.313931206372881e-07	4.215905373878534e-06	6.713514405272009e-08	1.0545975570196157e-07	4.215919059305268e-06	6.713536198919837e-08	7.313907784362937e-07	4.215891881968728e-06	6.713492921703379e-08	3.275984377387726e-07	4.215885618376392e-06	6.713482947994213e-08	1.0545926170519258e-07	4.215899379504463e-06	6.713504862151077e-08	7.313873769689189e-07	4.21587228334181e-06	6.713461714150014e-08	7.313826801153441e-07	4.215845214435313e-06	6.713418609537036e-08	1.0545825122900044e-07	4.215859047088061e-06	6.713440637533338e-08	1.056174354356067e-07	4.215872891659178e-06	6.713462684476894e-08	7.313827984042201e-07	4.215845893079834e-06	6.713419691766482e-08	1.0545826848029728e-07	4.21585978538563e-06	6.713441814665547e-08	1.0561745422011243e-07	4.215873685657198e-06	6.713463950211175e-08	1.0545896392273996e-07	4.215887609550654e-06	6.713486123333226e-08	1.054593123366741e-07	4.215901546752117e-06	6.713508317606449e-08	7.313877889425005e-07	4.2158746335611665e-06	6.713465460674226e-08	1.0545898794054063e-07	4.2158885938781e-06	6.713487691682048e-08	7.31385547039276e-07	4.215861703961916e-06	6.713444871729924e-08	7.313808833163695e-07	4.215834824044985e-06	6.713402067661719e-08	7.31376221117969e-07	4.215807952337878e-06	6.713359276623617e-08	7.313715601367451e-07	4.215781086853724e-06	6.713316495447489e-08	7.313669000327813e-07	4.21575422541282e-06	6.713273720658273e-08	1.0545597655061741e-07	4.2157682145610285e-06	6.713295997307177e-08	3.2758884916844626e-07	4.215762212782125e-06	6.713286439833497e-08	7.313636289358875e-07	4.215735345212064e-06	6.71324365510534e-08	1.056143380485112e-07	4.215749309134346e-06	6.713265891414691e-08	1.0561468800627644e-07	4.215763262827364e-06	6.713288111374843e-08	7.31363813139345e-07	4.215736365467342e-06	6.713245279016815e-08	1.0561436395533522e-07	4.215750291041293e-06	6.713267454083545e-08	1.0545587893230812e-07	4.215764207904563e-06	6.713289615221751e-08	7.313639763540962e-07	4.215737256693433e-06	6.713246696920797e-08	1.0561438659554437e-07	4.215751122044021e-06	6.713268775916003e-08	1.0561473405497535e-07	4.215764963222904e-06	6.713290816366453e-08	7.313641042388175e-07	4.215737934763919e-06	6.713247774872644e-08	7.313594129593167e-07	4.215710874542153e-06	6.713204682735186e-08	7.313547162718242e-07	4.215683779560383e-06	6.71316153518061e-08	7.313500136754607e-07	4.215656646790611e-06	6.713118327387121e-08	1.056123676237203e-07	4.2156703234842786e-06	6.713140105635349e-08	3.275812209600717e-07	4.215663990243134e-06	6.713130019477006e-08	1.0561255171355016e-07	4.215677589457892e-06	6.713151674262497e-08	7.313489328074238e-07	4.215650287939078e-06	6.713108197547601e-08	3.275796597836318e-07	4.215643826055211e-06	6.713097906402709e-08	1.0561204668720986e-07	4.21565729319182e-06	6.713119350751974e-08	7.313454065669968e-07	4.21562984269746e-06	6.713075636681247e-08	3.275780681305759e-07	4.2156232368039325e-06	6.713065116110142e-08	1.0561153094242017e-07	4.215636559352241e-06	6.713086330135679e-08	7.313418053154914e-07	4.215608945813067e-06	6.713042356342397e-08	7.313370146184501e-07	4.21558127203314e-06	6.712998286589517e-08	7.313322137511476e-07	4.215553536513523e-06	6.712954118496626e-08	1.0560978477936341e-07	4.2155666470899555e-06	6.712974994918469e-08	1.0545128606839229e-07	4.215579718057216e-06	6.712995808281323e-08	7.313319406492318e-07	4.215551810845655e-06	6.712951366794539e-08	1.0545091484624422e-07	4.215564779507558e-06	6.71297201726708e-08	1.0545123916445856e-07	4.215577702014371e-06	6.71299259427012e-08	7.31331589203987e-07	4.215549627475374e-06	6.712947886385102e-08	7.313267209240225e-07	4.215521492696311e-06	6.712903082587814e-08	1.0545015614813242e-07	4.215534267591919e-06	6.712923424609001e-08	7.313240574498025e-07	4.2155060251328095e-06	6.712878449413832e-08	3.2756846032453547e-07	4.2154986894403304e-06	6.712866766806958e-08	1.0544958541705942e-07	4.215511334005392e-06	6.712886901420482e-08	7.313200819324195e-07	4.2154829433795455e-06	6.712841690433856e-08	7.313151594066474e-07	4.215454503594452e-06	6.712796401222898e-08	3.2756446841237414e-07	4.2154469975806026e-06	6.71278444761793e-08	1.0560711442499382e-07	4.21545948816056e-06	6.712804337264659e-08	1.0544860412019914e-07	4.215471962817467e-06	6.712824201627773e-08	1.056077395270661e-07	4.215484407163731e-06	6.712844017796256e-08	7.313154158352125e-07	4.215455798737129e-06	6.712798460420943e-08	1.0544851134877096e-07	4.215468211700744e-06	6.712818226765502e-08	7.313126079568806e-07	4.215439557427006e-06	6.712772596555692e-08	7.313076381281344e-07	4.215410883039237e-06	6.712726934412476e-08	7.313026640999099e-07	4.215382193286887e-06	6.712681247903786e-08	1.0544666945076173e-07	4.215394564081375e-06	6.712700947431882e-08	1.0560579933742726e-07	4.215406927523716e-06	6.712720635326467e-08	3.275607923131825e-07	4.2153992336358985e-06	6.712708383438963e-08	7.313006388084653e-07	4.215370536368791e-06	6.712662685336747e-08	7.31295657757334e-07	4.215341846835023e-06	6.712616999655694e-08	1.0560447794112737e-07	4.215354243301784e-06	6.712636740466657e-08	7.312928255056678e-07	4.215325583958472e-06	6.712591103040288e-08	7.312878487426377e-07	4.215296946442195e-06	6.712545500472371e-08	7.3128287497015e-07	4.215268335731562e-06	6.712499940686576e-08	3.275500114242992e-07	4.215260757945797e-06	6.712487874287638e-08	1.0560244566200618e-07	4.215273275563766e-06	6.712507808369651e-08	1.0544394315519014e-07	4.21528583238781e-06	6.712527804918444e-08	1.0560307367227856e-07	4.2152984122753245e-06	6.712547838223947e-08	7.312831046069584e-07	4.215269971815831e-06	6.712502549833631e-08	1.0544386023060266e-07	4.215282632581305e-06	6.712522712003692e-08	1.0544417688975004e-07	4.215295328668683e-06	6.712542930434755e-08	1.054444944404578e-07	4.215308060466781e-06	6.712563205741669e-08	1.0560363021513842e-07	4.215320819506738e-06	6.71258352443413e-08	1.0544513203327677e-07	4.215333623187043e-06	6.712603914213562e-08	7.312891756159987e-07	4.21530543757133e-06	6.7125590317652e-08	7.31284274563871e-07	4.215277304701024e-06	6.712514233327905e-08	7.312793830122346e-07	4.215249225333461e-06	6.71246952009406e-08	7.312745012302874e-07	4.2152211995423275e-06	6.712424892167476e-08	1.0544263985619213e-07	4.2152342106536165e-06	6.712445612236562e-08	1.0544296537841866e-07	4.215247255056617e-06	6.712466385281543e-08	7.312741390222964e-07	4.215219362790988e-06	6.712421969875525e-08	1.0560140802350546e-07	4.215232467119391e-06	6.712442838262416e-08	1.0544292192266785e-07	4.2152456078935645e-06	6.712463764636227e-08	1.0560206568239249e-07	4.215258765636777e-06	6.712484717979606e-08	1.0544357993590909e-07	4.215271955450251e-06	6.712505722338016e-08	1.0544390996246161e-07	4.2152851663640004e-06	6.71252676024077e-08	1.0560305697928249e-07	4.215298387343824e-06	6.712547814115105e-08	7.312829788699537e-07	4.215270717150783e-06	6.712503751910544e-08	1.0560269519420004e-07	4.215283972340274e-06	6.712524860124226e-08	7.312804745534139e-07	4.215256343309648e-06	6.71248086329714e-08	1.0560233533448105e-07	4.215269619647687e-06	6.71250200504019e-08	1.0544385217301101e-07	4.215282909057194e-06	6.712523167534618e-08	3.275510222436243e-07	4.215276215908385e-06	6.712512509233526e-08	7.312791343755961e-07	4.215248617760048e-06	6.712468561222795e-08	1.054433272430681e-07	4.215261903017763e-06	6.712489716871966e-08	7.312766604436909e-07	4.215234295855385e-06	6.712445754318545e-08	1.0544296927683197e-07	4.215247561359972e-06	6.712466878364166e-08	3.275482902506605e-07	4.215240832779863e-06	6.712456163221825e-08	1.056019478594066e-07	4.215254057699742e-06	6.712477222514342e-08	1.0560227927829871e-07	4.2152672641877135e-06	6.712498252407043e-08	3.275498358444826e-07	4.215260475543047e-06	6.712487441427151e-08	7.312764584959368e-07	4.21523274755918e-06	6.712443286000635e-08	7.312716616884447e-07	4.215204983057605e-06	6.71239907233573e-08	3.275450217969472e-07	4.215198095914182e-06	6.712388104290389e-08	1.056008780265449e-07	4.215211157745001e-06	6.712408903553825e-08	7.312679506883371e-07	4.215183274802794e-06	6.712364501122736e-08	3.2754335981060824e-07	4.215176272937541e-06	6.71235335027664e-08	1.0560033160953653e-07	4.2151892267835465e-06	6.712373977503794e-08	1.0560065617549528e-07	4.215202147437109e-06	6.712394551869939e-08	1.0544216655213737e-07	4.215215043490141e-06	6.712415087059883e-08	1.0560130301798613e-07	4.215227897639917e-06	6.712435555523141e-08	3.2754686406292316e-07	4.215220705031515e-06	6.712424100898707e-08	3.27546313592997e-07	4.215213469279314e-06	6.71241257757408e-08	7.312684378124751e-07	4.215185229850872e-06	6.712367607381486e-08	1.0560055628877349e-07	4.215197933851568e-06	6.712387836777847e-08	3.2754456760065613e-07	4.215190573221074e-06	6.712376114644942e-08	1.0560069015149873e-07	4.215203211194297e-06	6.71239623894727e-08	1.0544219335006162e-07	4.2152158291051435e-06	6.71241633132872e-08	7.312688899535948e-07	4.21518737957359e-06	6.712371026706038e-08	7.31263962124295e-07	4.215158885852909e-06	6.712325651771146e-08	1.0559989620784414e-07	4.215171401907735e-06	6.712345582078597e-08	7.312612012974286e-07	4.21514283750505e-06	6.712300094695482e-08	7.312562497678068e-07	4.21511423784338e-06	6.712254551239166e-08	1.0559877747215382e-07	4.215126681189171e-06	6.712274365917927e-08	7.312534520431888e-07	4.215098028485282e-06	6.712228738120566e-08	7.312484813665538e-07	4.2150693511398655e-06	6.712183071166778e-08	1.0559765267462576e-07	4.215081745239098e-06	6.712202807588745e-08	1.0559796312368669e-07	4.215094130039212e-06	6.712222529232468e-08	1.0559827333846862e-07	4.215106506722123e-06	6.712242237978839e-08	1.0543977359666444e-07	4.215118885108117e-06	6.712261949464533e-08	3.2753847184686597e-07	4.215111162124847e-06	6.712249651015075e-08	7.312507511854684e-07	4.215082412779704e-06	6.712203869716785e-08	3.2753563049603436e-07	4.215074680114742e-06	6.712191555974141e-08	1.0543897701226664e-07	4.215087043921207e-06	6.712211244409782e-08	1.0543928624611332e-07	4.215099407974082e-06	6.712230933246012e-08	7.312486876342037e-07	4.215070654470041e-06	6.712185145491687e-08	3.2753469839008267e-07	4.215062926177223e-06	6.712172838834736e-08	7.312423355765857e-07	4.215034184507714e-06	6.71212707001551e-08	1.055967705430206e-07	4.215046554286144e-06	6.712146768054565e-08	1.0543827293108429e-07	4.215058935860915e-06	6.712166484860869e-08	1.0559739058326693e-07	4.215071311050359e-06	6.712186191479553e-08	7.312437505472806e-07	4.215042594625459e-06	6.712140462860888e-08	7.312387506585979e-07	4.215013890417736e-06	6.712094753708442e-08	3.275302245864285e-07	4.215006208041673e-06	6.712082520187352e-08	3.275296159098708e-07	4.214998532240079e-06	6.71207029711218e-08	1.0543707126150374e-07	4.215010933187722e-06	6.712090044653621e-08	1.0559618761698608e-07	4.215023321961692e-06	6.712109772761631e-08	1.0559649799302763e-07	4.215035705280083e-06	6.712129492133876e-08	1.0543800115769726e-07	4.215048089847642e-06	6.712149213446858e-08	1.055971184937395e-07	4.21506045628747e-06	6.712168905844157e-08	1.0543862029724054e-07	4.215072819985345e-06	6.712188593826402e-08	3.2753471273520275e-07	4.215065122750955e-06	6.712176336302748e-08	7.312425074134598e-07	4.215036421347612e-06	6.712130631192064e-08	7.312375074571258e-07	4.215007715040809e-06	6.712084918190618e-08	1.055961069413413e-07	4.215020012695879e-06	6.712104500749586e-08	1.055964150312848e-07	4.215032286320251e-06	6.712124044989379e-08	7.312367404425679e-07	4.21500352970254e-06	6.712078251654406e-08	3.275292459676909e-07	4.214995745332841e-06	6.712065854938957e-08	1.0559580714456854e-07	4.215007934894056e-06	6.712085265100617e-08	7.312324728034085e-07	4.214979100441124e-06	6.71203934755679e-08	3.275273180442757e-07	4.214971225764706e-06	6.712026806791116e-08	1.0543638834440328e-07	4.214983310809737e-06	6.712046050315332e-08	1.0543669061916674e-07	4.214995353657981e-06	6.71206522662061e-08	7.312302502396402e-07	4.214966362850228e-06	6.71201905979852e-08	1.0543626674682357e-07	4.214978313109437e-06	6.712038088558417e-08	1.0543656562877685e-07	4.214990216681184e-06	6.712057042968185e-08	1.0543686333951824e-07	4.215002073593631e-06	6.712075923077527e-08	1.0559596568449632e-07	4.215013875374068e-06	6.712094715399215e-08	7.312334451686371e-07	4.214984638924386e-06	6.712048157227373e-08	7.31228385363143e-07	4.214955339539711e-06	6.712001498736511e-08	7.312233174156858e-07	4.214925971642306e-06	6.711954731063385e-08	1.0559405950948562e-07	4.2149375490788594e-06	6.71197316601018e-08	1.0543554605588669e-07	4.214949086143166e-06	6.711991536730337e-08	1.0543583453562147e-07	4.214960576869994e-06	6.71200983372873e-08	1.0543612185900338e-07	4.214972024171066e-06	6.712028061646146e-08	1.0559521277350914e-07	4.214983422402686e-06	6.712046211499366e-08	1.0559549821954896e-07	4.214994783516653e-06	6.71206430232467e-08	1.0543697720970216e-07	4.215006119627261e-06	6.71208235341699e-08	1.0543726068241135e-07	4.215017425556859e-06	6.712100356534935e-08	1.0559634978862018e-07	4.215028696265073e-06	6.712118303655536e-08	7.312361897180423e-07	4.214998826966188e-06	6.712070738092782e-08	3.2752900493852437e-07	4.214989979812226e-06	6.712056648920943e-08	1.0559566226170759e-07	4.21500116494039e-06	6.712074460015031e-08	1.0543713659299278e-07	4.215012347580218e-06	6.712092267267737e-08	1.0559622241568291e-07	4.215023515255549e-06	6.712110050812233e-08	3.275310101153639e-07	4.215014583023165e-06	6.712095826622696e-08	3.2753034076693003e-07	4.215005632653597e-06	6.7120815736849e-08	1.055960540413521e-07	4.215016791950875e-06	6.712099344276923e-08	2.879237070693399e-05	256.7280714283856	256.90664413356814	2654.9098277955914
93	979.4717235799841	1191.4842830338075	307.84888499536936	0.005217376270515837	0.09876299207738111	0.0030362725261247497	0.04364475879034595	0.8375359683073517	0.0074025608308695015	0.004400071206237529	0.0	4247.412610303588	5751.694406337238	0.02909546625711725	0.0	3.8389721501227436	0.07623959659771935	5.967036116810296	0.0	3.5737519374239434e-06	0.0	0.026813469295545695	6.599391334784109	6.749498468132639	0.08377328309569944	0.2566519457559164	117.39786028760828	2246.4297816470057	0.0	138.102651043217	96.80444913564271	0.0	0.0019122530760650159	0.0	2.6849375207967268	0.03939245758284106	0.09703539188074632	3.135377051310742	0.0	0.03979914014790998	0.04284469626674047	1.3923435163129112	1.4987632098234824	0.39508271001765605	0.20415470864324028	2.0270120187733913	0.0	4.352140719711652e-05	0.0	0.24751516528232195	0.0	2.152424238991378	9.64797440780162e-07	0.0007005264686317047	0.011894179000908838	7.884547715661626e-05	0.0	0.030477285928233667	0.0035737471753298617	0.000826602296169907	0.01244881365373672	14536.151569243182	17.41455530531846	0.004796860510235988	0.0	0.04657411045646461	0.09191790447238372	0.01671112456102065	0.06633360888762414	0.0	0.15939271005151898	0.0	1.0004324656601571e-05	0.0	0.6209406958672704	0.004944372427102531	15.998805814298898	0.0	2.9340121241293716e-07	0.0	0.000150648686600565	2.9676776735852447e-05	6.898995088295384e-10	2.6251140459764567e-06	3.735709969902873e-06	3.494158265146864e-09	0.0424671875776582	0.16088597565257284	2.6449201913570947e-09	8.81681523569517e-10	8.193618007668145e-13	1.562264343910577e-05	1.0492203532440814e-08	2.885475666214411e-06	1.663166901777102e-12	1.068914421831121	0.0	0.0009363141442788825	0.18715399156077164	0.06036819145587181	5.435565719763637e-07	2.717782926061701e-07	0.00015586521259227997	1.364488212453486e-07	2.728974812574727e-05	8.802624449943117e-06	0.4310930708677295	0.0001612428002191648	0.44597193773885035	7.299556112037286	0.0	0.0	4.215930927117709e-06	0.0	1.9296207749132344e-06	2.3324830994222108	0.0	210.71450622398694	64.46241880304417	0.0001201223496585352	0.0010536179986351142	0.0	3.474514099542794e-05	1.8433464325887822e-06	1.926355833542697e-06	0.0001437807020646429	3.328029590368229e-08	0.0	0.0003309952091439199	0.00040329684413661015	9.143767572834005e-08	7.675560830228383e-08	0.4373456631082947	2.10413757326091e-05	1.6866103113324144e-08	0.00014084683545222384	0.0011432319966326074	2.7181614907983712e-08	1.2423424066856888e-05	0.0	5.173176750151658e-05	9.64797440780162e-07	5.969566458626092e-06	9.647974561955697e-07	1.4136387883042972e-12	6.018955485078375e-10	2.5819937555632632e-05	2.3251134322527992e-08	2.5604916650511166e-05	1.1127416137616741	0.0010024721731838329	7.472097830915868e-09	3.1969953668250632e-12	9.271267571905821e-09	1.9511806633350995e-05	1.8870184422362497e-09	6.9714967372474164e-09	1.920301672971829e-06	3.033896401432153e-09	1.92423930429024e-06	0.00016080530597350267	0.0009858075543976472	0.0007392141335278516	1.9750132499516347e-09	4.1854157906455865e-10	2.5956148888538286e-10	1.5973332820274923e-09	147.3197065109736	99.79572448002159	0.0002496567055676922	6.487235093238481e-06	8.668732833797616e-05	0.0	0.0014987785690825492	0.001018402957648251	0.8958685874749129	2.8204388657121958e-05	1.880824516706033e-05	1.3871324921122626e-07	1.6996986650099432e-06	2.4872977248378148e-06	7.10492345944593e-09	0.0011497945753796129	6.986047910184549e-05	3.9922621403366203e-07	0.23442250903137735	0.0	0.00044354647307631777	0.0	0.0	0.0	0.0	0.0	3.272159087153602	5.260716566585646e-06	2.2702704561683694e-08	3.519891732158154e-07	5.13950331414682e-07	2.362151528932759e-09	0.0003227644238613969	1.802864634260326e-05	6.156415079411587e-08	0.09185616701390789	0.0	0.00025504684816506025	0.0	0.0	0.0	0.0	0.0	3.4441524702923547	257.68894103029453	4.507333130378108	9.48348669262284e-05	4.614195800785546e-06	3.302286764083773e-05	0.0	0.000995790993966564	0.0006766273480131345	0.027236863265704098	1.86867831606077e-05	1.3302085716279458e-05	1.2263266888861043e-06	2.622563495180217e-05	3.837616917036212e-05	1.0958296324309007e-07	0.0008143764454919207	4.242468195307097e-05	3.5187508877055733e-06	0.1764996779007479	0.0	0.010322241679039735	0.0	0.0	0.0	0.0	0.0	3.3320009940650017	108.32077645463671	146.20654495627576	0.00029035825236612274	5.466001105384998e-06	0.00010071790610578435	0.0	0.0012816808467970271	0.0008708875201375837	1.4963811276896761	2.4120495676925875e-05	1.5795691500808115e-05	8.127281417721605e-08	7.325921743221101e-07	1.0720948228341942e-06	3.0597144227212913e-09	0.0009664405891428604	6.128182363251817e-05	2.3416341846140485e-07	0.2010206949332366	0.0	0.00022320650823525303	0.0	5.435565719763637e-07	2.717782926061701e-07	2.717782926061701e-07	5.435565918303235e-07	3.136112505927992	184.75069324278093	41.62916978278807	0.00025026444007704294	9.26548692961287e-06	8.698260480623847e-05	0.0	0.0018841501594773038	0.0012802583800190415	0.34465279926019715	3.544422862098409e-05	2.7090597345861e-05	5.192669941470022e-07	7.974072974165676e-06	1.1668816432538665e-05	3.334407668963395e-08	0.0016525493117656106	9.950709009057208e-05	1.4929402470237378e-06	0.3210774263009357	0.0	0.0016568605853866311	0.0	0.0	0.0	0.0	0.0	3.166503753672361	256.63454008659664	19.337445909483126	7.78161404645543e-05	2.7607040671481187e-06	2.7096414642438775e-05	0.0	0.0008137946700607682	0.0005529641133014343	0.1179842311184263	1.5309948614321973e-05	7.914423726387932e-06	1.385395749077925e-07	2.950694848819272e-06	4.317774798809343e-06	1.2346852063969274e-08	0.00048523308891382537	2.5062492620451628e-05	3.9752908343786897e-07	0.11985158369088646	0.0	0.0014210881969160983	0.0	0.0	0.0	0.0	0.0	3.409244150040272	177.26351021905464	84.07263233757332	0.0001914486650090331	4.636720250527121e-06	6.652765799705691e-05	0.0	0.0013829452560696267	0.0009396955480280277	0.6665053747594405	2.6024748581613726e-05	1.3368065884614347e-05	1.0173947914892565e-07	1.4992524072766499e-06	2.1939308656354305e-06	6.269870269217449e-09	0.0008183993822564518	4.7485432820245034e-05	2.925707442179922e-07	0.17729548977666604	0.0	0.0004243454438757578	0.0	0.0	0.0	0.0	0.0	3.341022082953243	199.54408871838473	44.005630496508786	0.00019665367733785212	7.013485357280714e-06	6.83757659742872e-05	0.0	0.0015990864521781547	0.0010865609022337787	0.33566152112438097	3.0084868021906962e-05	2.0366420123431735e-05	3.1553000409097984e-07	5.2318428632755625e-06	7.655939313140602e-06	2.188218326118463e-08	0.0012445411781034554	7.166412340680288e-05	9.068083646059773e-07	0.2507467759231746	0.0	0.0012812394427211494	0.0	0.0	0.0	0.0	0.0	3.251642621507094	233.4050711553321	35.944444578954396	0.00011579624141879578	3.6429211444933204e-06	4.0297292535654674e-05	0.0	0.0011013779955509173	0.0007483737551160011	0.23727627259849607	2.072312152948152e-05	1.0471391988307294e-05	1.3551534716472622e-07	2.626399238885623e-06	3.843255787742248e-06	1.0988886188752716e-08	0.000641559697370565	3.4479726867214834e-05	3.890986152144379e-07	0.1468057822945673	0.0	0.0009343443479932023	0.0	0.0	0.0	0.0	0.0	3.377251910481196	227.87291590933674	9.393511051326861	0.00017916599553359323	7.8851859902793e-06	6.234039812391825e-05	0.0	0.0016636522027394021	0.0011304314161336695	0.06533712857209577	3.1245399012396186e-05	2.2958228644303394e-05	1.662793136342613e-06	3.1466252509329635e-05	4.6045200835992304e-05	1.3151310797513915e-07	0.0014019734144510101	7.913840784766473e-05	4.775019670390341e-06	0.2778230717969009	0.0	0.007410215839271868	0.0	0.0	0.0	0.0	0.0	3.2128043468094605	217.3474281828992	48.38197456758081	0.00013976122330024477	4.111476181594226e-06	4.861694063839472e-05	0.0	0.0012378655564943837	0.0008411155217294971	0.3369223556738868	2.3292481214371715e-05	1.1834952319011202e-05	1.301290301734417e-07	2.349319951049879e-06	3.4378190348577997e-06	9.828560326582715e-09	0.0007248376702053109	3.9907610124923866e-05	3.737977079058299e-07	0.16116338911496295	0.0	0.0007434432706227524	0.0	0.0	0.0	0.0	0.0	3.3601419040919276	210.52459636663437	20.569573140736594	0.00021304072219133257	8.703294445790788e-06	7.409426885952831e-05	0.0	0.001827640367063297	0.0012418602479219115	0.15489092783230096	3.43636612490964e-05	2.5403348797827003e-05	9.225736641027808e-07	1.6135407749093242e-05	2.3611408068978735e-05	6.747020372624522e-08	0.001550301989687585	9.027680396436455e-05	2.650603769736307e-06	0.303434085260205	0.0	0.0034579646680348896	0.0	0.0	0.0	0.0	0.0	3.185941406549887	241.37835753873648	24.290826276258315	0.00011108847222275114	4.137208162380525e-06	3.866691330526098e-05	0.0	0.0010926900729880296	0.0007424703043872218	0.1571983347888488	2.0555758573397597e-05	1.1909936916370225e-05	2.2310288804272948e-07	4.470834130539441e-06	6.542234157753409e-06	1.8705160678007e-08	0.0007294156964090429	3.8835527305715155e-05	6.404445767342724e-07	0.1619438092046901	0.0	0.0016033230846424077	0.0	0.0	0.0	0.0	0.0	3.358335512743379	273.6272502990104	19.115011019395467	3.7168983030824155e-05	4.848473289546145e-07	1.2948357242393803e-05	0.0	0.00041445121916675043	0.00028161490312472964	0.10915416906664181	7.799630515276887e-06	1.380486947428392e-06	1.2502150235894637e-08	2.8379794401315844e-07	4.15282009815743e-07	1.1878660662235193e-09	8.478792310255911e-05	4.445955474979685e-06	3.585734501432473e-08	0.05083158549331972	0.0	0.00026842872001432976	0.0	0.0	0.0	0.0	0.0	3.4935747690730827	179.3379280081606	54.89605157342526	0.00023823208821093916	8.252288195075958e-06	8.278906522726505e-05	0.0	0.0017410211458489153	0.0011830039422631384	0.4551202268828203	3.275674008994678e-05	2.405401850222682e-05	3.3264901232788277e-07	4.959148718463105e-06	7.256962202769828e-06	2.073740937419601e-08	0.0014684685096813276	8.766928240782381e-05	9.565391649995426e-07	0.28935038032012966	0.0	0.0011149962560826085	0.0	0.0	0.0	0.0	0.0	3.2052882562636045	271.9705500594144	17.193054837470136	4.263029596783803e-05	9.67422113276178e-07	1.4850239985525223e-05	0.0	0.00047246826302818097	0.00032103680613014356	0.09895655242160321	8.890650326576007e-06	2.758497949180191e-06	3.159162710207161e-08	7.128132678560788e-07	1.0430612120249527e-06	2.9833711537685705e-09	0.00016936000566949568	8.604335651549492e-06	9.061185734854065e-08	0.06540731657852272	0.0	0.0005914101526662391	0.0	0.0	0.0	0.0	0.0	3.47568651773319	185.46986013578373	68.54215318966845	0.0001935430123367329	5.612412179510619e-06	6.726972606968419e-05	0.0	0.0014627953610667536	0.0009939527629196174	0.5361764435905148	2.7525715406553417e-05	1.6228861195311686e-05	1.5508944838763203e-07	2.3908537270651087e-06	3.498641626563988e-06	9.999210292652772e-09	0.0009927851689996486	5.734291739019741e-05	4.458875717259369e-07	0.20735427795682984	0.0	0.0006398775553718472	0.0	0.0	0.0	0.0	0.0	3.3045820365458676	179.08817994423444	58.936768121088754	0.00023067959534880177	7.761005935474555e-06	8.016396562084767e-05	0.0	0.001683480382896591	0.0011439056706353899	0.4853268117187183	3.1675319674658094e-05	2.2588305459282757e-05	2.837618021148719e-07	4.224464650174004e-06	6.181864217063857e-06	1.7665538667678392e-08	0.0013795141754213642	8.189613606421891e-05	8.159685965787225e-07	0.27401838819425084	0.0	0.0009822713454522272	0.0	0.0	0.0	0.0	0.0	3.223899651141677	95.34083579820228	155.88817052445455	0.0003166566269532426	5.876314389874138e-06	0.00010980308164659903	0.0	0.0012302732069817072	0.0008359566107515056	1.6963517088876352	2.3153108052385734e-05	1.7005542396330582e-05	8.419943951746604e-08	6.680803024001724e-07	9.777025482585523e-07	2.7891096273146904e-09	0.0010400844156947468	6.750675043319433e-05	2.4268442321193374e-07	0.21551266834323718	0.0	0.00021189871521566796	0.0	0.0	0.0	0.0	0.0	3.2951769745320347	47.6812720387612	219.1093673743066	0.0003980095051727064	3.6216276186587305e-06	0.00013784175062339277	0.0	0.0007733490402210151	0.0005254818287225689	2.9974524788043713	1.4554601607263477e-05	1.040952525548615e-05	3.692960704120733e-08	1.464664482728242e-07	2.1436997328022737e-07	6.097680769061049e-10	0.0006377796854203121	4.5968667841761586e-05	1.0658760345004307e-07	0.14616289824596584	0.0	7.353602481929813e-05	0.0	0.0	0.0	0.0	0.0	3.37888402128576	0.0002756594292877076	1.9296204181996472e-06	7.4216171119202294e-06	1.9296159741217125e-06	0.002202988597459881	0.00038567336667083113	0.0001244109619217668	0.0	0.0	0.0	0.0	1.9283668025898294e-06	4.3272080210553985e-06	0.0	0.0002754802810179636	1.928366362033719e-06	7.416793818453736e-06	1.9283619363613824e-06	1.92836677182552e-06	0.00012433010858584593	0.0022015569519096938	0.00038542271991109424	0.0	0.0	0.0	1.9271135687200943e-06	4.169142127231207e-06	0.0	0.0002753012562566024	1.927113201475766e-06	7.4119739704312615e-06	1.9271087629423504e-06	1.9271135378845997e-06	0.00012424929308479994	0.0022001260151387593	0.00038517218797823533	0.0	0.0	0.0	1.9258609088617973e-06	4.234264981860126e-06	0.0	0.00027512229603336133	1.9258605080924316e-06	7.407155919704082e-06	1.925856041182384e-06	1.9258608778322593e-06	0.0001241685082570545	0.0021986955374080925	0.0003849217528579056	0.0	0.0	0.0	1.9246087331525227e-06	4.345285879790199e-06	0.0	0.00027494340373768775	1.924608275422788e-06	7.4023396406166045e-06	1.9246037950189495e-06	1.924608702015453e-06	0.00012408777000171557	0.002197265797652567	0.00038467146570965303	0.0	0.0	0.0	1.9233572974835475e-06	4.279880141915472e-06	0.0	0.00027476463398136826	1.923356874708611e-06	7.3975265606653974e-06	1.9233524068117583e-06	1.923357266418858e-06	0.00012400709832065056	0.002195837249353456	0.0003844213863843544	0.0	0.0	0.0	1.9221069010013533e-06	4.2770977383882004e-06	0.0	0.000274586009027875	1.9221064795061573e-06	7.39271734779304e-06	1.92210203228099e-06	1.922106870080976e-06	0.00012392648629009256	0.002194409850919271	0.0003841714896133614	0.0	0.0	0.0	1.9208574171724556e-06	4.110282916995824e-06	0.0	0.0002744075222852681	1.92085707094561e-06	7.3879119301554465e-06	1.9208526250921658e-06	1.92085738627805e-06	0.000123845919085539	0.002192983322595702	0.00038392172767704575	0.0	0.0	0.0	1.9196086073106284e-06	4.375996531133559e-06	0.0	0.0002742291043066043	1.9196081734594825e-06	7.383108478983098e-06	1.9196036990428634e-06	1.919608576235853e-06	0.00012376536949994376	0.002191557091135364	0.0003836720180851754	0.0	0.0	0.0	1.9183600590574252e-06	4.304753154127137e-06	0.0	0.0002740507326724609	1.918359614598749e-06	7.3783063306501774e-06	1.9183550973057816e-06	1.9183600276887425e-06	0.00012368484348792346	0.0021901311828553985	0.000383422383158359	0.0	0.0	0.0	1.917111884208942e-06	4.265982777425377e-06	0.0	0.00027387242047007573	1.9171114578048628e-06	7.373505728418711e-06	1.917106911688809e-06	1.9171118526259515e-06	0.00012360436129840643	0.002188705956062414	0.00038317288839768017	0.0	0.0	0.0	1.915864410407034e-06	4.1858752689392025e-06	0.0	0.0002736942153096782	1.915864018315623e-06	7.368707884218974e-06	1.915859475589725e-06	1.915864378825683e-06	0.00012352394570996526	0.002187281889693708	0.00038292360392594047	0.0	0.0	0.0	1.9146179882410633e-06	4.296355998921986e-06	0.0	0.0002735161517674699	1.914617543999263e-06	7.363913751488488e-06	1.91461303100103e-06	1.9146179568525427e-06	0.00012344359978084748	0.0021858591294381642	0.0003826745358944824	0.0	0.0	0.0	1.9133726483012113e-06	4.243009081274365e-06	0.0	0.00027333825408486006	1.913372229818121e-06	7.359124080725333e-06	1.9133677474355322e-06	1.9133726171300965e-06	0.0001233633172085588	0.0021844376053796136	0.00038242566093523833	0.0	0.0	0.0	1.912128273555602e-06	4.3171080988446825e-06	0.0	0.0002731604814742924	1.9121278172997504e-06	7.354337878541043e-06	1.912123339191136e-06	1.9121282424349667e-06	0.00012328306940324112	0.002183016777053786	0.00038217688862354185	0.0	0.0	0.0	1.910884411791183e-06	4.237491307963108e-06	0.0	0.0002729827874804605	1.9108839922651786e-06	7.349553936897545e-06	1.9108794810036835e-06	1.910884380464454e-06	0.0001232028386825843	0.00218159624671645	0.00038192816546781997	0.0	0.0	0.0	1.909640795616379e-06	4.249358022952299e-06	0.0	0.000272805118615939	1.909640368749897e-06	7.344770771058029e-06	1.9096357985421735e-06	1.9096407638933615e-06	0.00012312261525050428	0.002180175760213377	0.0003816794646562862	0.0	0.0	0.0	1.908397291150117e-06	4.140435041942112e-06	0.0	0.00027262747327179865	1.9083969089748236e-06	7.3399882350323285e-06	1.9083922807297826e-06	1.9083972590185353e-06	0.00012304241496872796	0.002178755568554181	0.0003814308390218223	0.0	0.0	0.0	1.9071541627398645e-06	4.305877816346385e-06	0.0	0.0002724498671111138	1.9071536968813154e-06	7.335206650968466e-06	1.9071490373879356e-06	1.9071541303704939e-06	0.0001229622543103151	0.0021773359977926374	0.00038118234137447137	0.0	0.0	0.0	1.90591167452299e-06	4.055095495043682e-06	0.0	0.0002722723867901038	1.905911328223715e-06	7.3304283098960866e-06	1.90590667518591e-06	1.9059116421736402e-06	0.00012288216993146408	0.0021759177725553186	0.0003809340843611646	0.0	0.0	0.0	1.9046703896846258e-06	4.248236139161735e-06	0.0	0.00027209505232321106	1.9046699520172373e-06	7.325653785143807e-06	1.9046653341623453e-06	1.9046703575635682e-06	0.00012280215855018547	0.0021745009092793244	0.0003806860547667886	0.0	0.0	0.0	1.9034302419971411e-06	4.117905284527415e-06	0.0	0.0002719179033003992	1.903429868218393e-06	7.320884230977164e-06	1.9034252912871078e-06	1.9034302101604892e-06	0.00012272222269733428	0.0021730854896695054	0.00038043825698483606	0.0	0.0	0.0	1.902191253255385e-06	4.049356679188844e-06	0.0	0.00027174091266386313	1.9021909119739938e-06	7.316119014009251e-06	1.9021863569837807e-06	1.9021912215866413e-06	0.00012264233941411117	0.002171671092451001	0.0003801906176488661	0.0	0.0	0.0	1.9009530565174876e-06	4.230025922385924e-06	0.0	0.00027156401363971524	1.9009526304060288e-06	7.31135639282195e-06	1.900948063733392e-06	1.9009530247905445e-06	0.00012256247701516258	0.002170257102212329	0.0003799430384964069	0.0	0.0	0.0	1.8997151604692649e-06	4.044085625278226e-06	0.0	0.0002713871768433401	1.8997148165484097e-06	7.306595571396492e-06	1.8997102058526188e-06	1.8997151284562609e-06	0.00012248262980470764	0.0021688433521321214	0.00037969550382173947	0.0	0.0	0.0	1.8984774866797858e-06	4.286288063911024e-06	0.0	0.00027121034027428	1.8984770212638074e-06	7.301834821904772e-06	1.8984723494442216e-06	1.8984774542505374e-06	0.0001224027824073547	0.0021674295213898343	0.0003794479688925724	0.0	0.0	0.0	1.897239811634069e-06	4.145183341452054e-06	0.0	0.00027103353074452483	1.8972394108605398e-06	7.297074783429081e-06	1.8972346823418388e-06	1.897239778805007e-06	0.00012232295893510692	0.002166016023063785	0.0003792005110891434	0.0	0.0	0.0	1.8960025223650593e-06	4.280700199416524e-06	0.0	0.0002708567603877307	1.8960020519298286e-06	7.292315711584171e-06	1.8959972896094342e-06	1.896002489284235e-06	0.00012224317159265376	0.0021646030949213813	0.0003789531695816482	0.0	0.0	0.0	1.89476581479043e-06	4.139778009101714e-06	0.0	0.0002706800971954627	1.894765411881899e-06	7.287559403846109e-06	1.8947606472476262e-06	1.8947657816725864e-06	0.00012216345055484032	0.002163191315542055	0.00037870603759417845	0.0	0.0	0.0	1.8935301550146846e-06	4.2751181744610655e-06	0.0	0.00027050356855973527	1.8935296858631964e-06	7.282806610841248e-06	1.8935249469766205e-06	1.8935301220585655e-06	0.00012208380145245493	0.0021617808323896744	0.00037845913091597423	0.0	0.0	0.0	1.8922956219007117e-06	4.1962696014031895e-06	0.0	0.0002703272182692514	1.8922951930989742e-06	7.278058560680775e-06	1.8922904952284204e-06	1.8922955892216726e-06	0.00012200423423332778	0.0021603718558230738	0.0003782124781194245	0.0	0.0	0.0	1.8910623581970447e-06	4.001183788770681e-06	0.0	0.0002701510566208555	1.8910620220939119e-06	7.273315594203526e-06	1.8910573639658893e-06	1.8910623257971186e-06	0.0001219247444023021	0.00215896431744965	0.0003779660632524671	0.0	0.0	0.0	1.8898302840426757e-06	4.155046753122151e-06	0.0	0.00026997503927236936	1.8898298765362765e-06	7.268576572136395e-06	1.8898252426952315e-06	1.8898302518230677e-06	0.00012184530643534591	0.0021575577535039095	0.00037771980605919974	0.0	0.0	0.0	1.8885989981014438e-06	4.052197124365502e-06	0.0	0.0002697991488593229	1.888598642266445e-06	7.263841055620472e-06	1.8885940098134515e-06	1.888598965906849e-06	0.00012176591190564969	0.0021561519875148974	0.0003774736804159352	0.0	0.0	0.0	1.887368369754965e-06	4.261206421052235e-06	0.0	0.00026962332650523125	1.8873679063800325e-06	7.259107456560939e-06	1.8873632531905724e-06	1.8873683374301218e-06	0.00012168653805340522	0.0021547465849710906	0.00037722761673609204	0.0	0.0	0.0	1.8861380511188026e-06	4.206901064680911e-06	0.0	0.00026944756510568157	1.8861376116209291e-06	7.2543755545544724e-06	1.886132923148404e-06	1.8861380185569467e-06	0.00012160718805347946	0.002153341576817789	0.0003769816263571259	0.0	0.0	0.0	1.8849080989549853e-06	4.229687759705617e-06	0.0	0.0002692718502227514	1.884907645991743e-06	7.249644918553977e-06	1.8849029186980315e-06	1.8849080661241488e-06	0.00012152786199041265	0.0021519369520544575	0.00037673571102517554	0.0	0.0	0.0	1.8836785220684543e-06	4.141521303377391e-06	0.0	0.0002690961974700781	1.8836781082913076e-06	7.244915928269583e-06	1.8836733492084034e-06	1.8836784890108654e-06	0.00012144857174230842	0.002150532922439687	0.00037648990859915607	0.0	0.0	0.0	1.8824495098055833e-06	4.224170740344278e-06	0.0	0.0002689206158029606	1.882449054178235e-06	7.240188797574213e-06	1.8824442774157203e-06	1.8824494766152768e-06	0.0001213693233408294	0.00214912960657082	0.0003762442381506593	0.0	0.0	0.0	1.8812211575429766e-06	4.1959342651090504e-06	0.0	0.0002687451383381782	1.8812207132667827e-06	7.235464409528416e-06	1.881215935152925e-06	1.8812211243326176e-06	0.00012129013091952156	0.002147727270672998	0.00037599874324053124	0.0	0.0	0.0	1.8799936830721853e-06	4.067202344791667e-06	0.0	0.00026856979545012577	1.879993300387068e-06	7.230743590451285e-06	1.8799885350252585e-06	1.8799936499417424e-06	0.00012121100547329115	0.002146326123368337	0.00037575345729733156	0.0	0.0	0.0	1.8787672535032325e-06	4.282893344727174e-06	0.0	0.00026839458536203085	1.8787668080034267e-06	7.2260263114859786e-06	1.8787620645609996e-06	1.8787672205198707e-06	0.00012113194288441657	0.0021449260996378775	0.0003755083667981906	0.0	0.0	0.0	1.8775418011838588e-06	3.861935029221465e-06	0.0	0.00026821954659141936	1.8775415111595255e-06	7.22131363063845e-06	1.877536793344871e-06	1.8775417683768436e-06	0.00012105295777919194	0.002143527459557342	0.00037526351647964164	0.0	0.0	0.0	1.8763175497664976e-06	4.125337193968184e-06	0.0	0.00026804463999051387	1.8763171400026784e-06	7.216604510130013e-06	1.8763124473131899e-06	1.876317517134857e-06	0.00012097403092473703	0.0021421298589019344	0.0003750188463960046	0.0	0.0	0.0	1.8750941995065546e-06	4.122647493834525e-06	0.0	0.00026786987905527405	1.875093791111754e-06	7.211899321479734e-06	1.875089120922906e-06	1.875094167033148e-06	0.00012089516804924817	0.0021407333942865046	0.00037477437424787095	0.0	0.0	0.0	1.8738718389041726e-06	4.230734614367001e-06	0.0	0.000267695251237253	1.8738713768876961e-06	7.2071977277788325e-06	1.8738667263332356e-06	1.873871806569035e-06	0.00012081636384440475	0.002139337969046799	0.0003745300836700212	0.0	0.0	0.0	1.872650386137768e-06	4.1768177382105615e-06	0.0	0.0002675207642678725	1.872649950731017e-06	7.202499934396304e-06	1.8726453176691571e-06	1.87265035392547e-06	0.00012073762221965782	0.0021379436535409945	0.0003742859868709482	0.0	0.0	0.0	1.871429902254283e-06	4.199442991492391e-06	0.0	0.0002673464102204549	1.8714294565481581e-06	7.197805725570602e-06	1.8714248394481806e-06	1.8714298701538544e-06	0.00012065893958439657	0.0021365503885742436	0.00037404207270205363	0.0	0.0	0.0	1.8702103315098181e-06	4.001907419595245e-06	0.0	0.0002671722011699246	1.8702099790758893e-06	7.1931154272158926e-06	1.8702053761933e-06	1.870210299509395e-06	0.00012058032081868468	0.0021351582658865743	0.000373798356150008	0.0	0.0	0.0	1.868991748830656e-06	4.158905191512308e-06	0.0	0.00026699810920456093	1.8689913240248804e-06	7.188428292092926e-06	1.8689867325147866e-06	1.868991716911291e-06	0.00012050175246932061	0.0021337670505638673	0.00037355479531534094	0.0	0.0	0.0	1.8677739447097237e-06	3.996694002067517e-06	0.0	0.00026682414870581625	1.8677735934669042e-06	7.183744712822786e-06	1.8677690090730264e-06	1.86777391284274e-06	0.0001204232404098459	0.002132376845563989	0.00037331140828133753	0.0	0.0	0.0	1.8665570095572025e-06	3.819681636865925e-06	0.0	0.00026665031214748804	1.8665567355391144e-06	7.179064489956919e-06	1.8665521531788432e-06	1.8665569777076939e-06	0.00012034478138325165	0.002130987587091422	0.00037306818501076626	0.0	0.0	0.0	1.8653408931899276e-06	3.991487723445985e-06	0.0	0.000266476569875244	1.8653405420956631e-06	7.174386822922818e-06	1.8653359572558684e-06	1.8653408613259756e-06	0.00012026636318788973	0.0021295990490611126	0.00037282508797833173	0.0	0.0	0.0	1.8641254079964024e-06	4.09853114667489e-06	0.0	0.0002663029210728687	1.8641250051094227e-06	7.169711680788889e-06	1.8641204156068387e-06	1.8641253761010938e-06	0.00012018798759924974	0.0021282112516200417	0.0003725821231991771	0.0	0.0	0.0	1.862910584077935e-06	4.1803258766423075e-06	0.0	0.00026612936858193384	1.8629101406898968e-06	7.16503912541626e-06	1.8629055481491816e-06	1.862910552159926e-06	0.0001201096585493191	0.002126824255093606	0.0003723393034725088	0.0	0.0	0.0	1.8616964854610199e-06	4.14267169581129e-06	0.0	0.0002659559291180624	1.861696061447224e-06	7.1603695898034385e-06	1.8616914719230757e-06	1.861696453559473e-06	0.00012003138605266056	0.002125438232305192	0.0003720966603927705	0.0	0.0	0.0	1.8604832701453611e-06	4.090523415269975e-06	0.0	0.0002657826176287356	1.860482868162634e-06	7.155703461464996e-06	1.860478291587859e-06	1.8604832383268984e-06	0.00011995317844302557	0.0021240533326046702	0.00037185422012521295	0.0	0.0	0.0	1.8592710689737383e-06	4.08785822354378e-06	0.0	0.00026560944979577586	1.8592706684248934e-06	7.151041154140619e-06	1.8592661169315336e-06	1.8592710373214977e-06	0.00011987504299634401	0.002122669692682802	0.0003716120052290837	0.0	0.0	0.0	1.8580599947425743e-06	4.169441258127027e-06	0.0	0.0002654364389859955	1.858059556009433e-06	7.14638302850463e-06	1.8580550415203562e-06	1.8580599633398654e-06	0.00011979698440079584	0.0021212874076535298	0.00037137002988998035	0.0	0.0	0.0	1.8568501183624478e-06	4.082535428327657e-06	0.0	0.0002652636121870831	1.8568497225525997e-06	7.14172982168719e-06	1.8568452542490683e-06	1.8568500872751712e-06	0.00011971901218743313	0.0021199066597551433	0.00037112832301901944	0.0	0.0	0.0	1.8556415843571855e-06	3.981483369628347e-06	0.0	0.000265090979273518	1.8556412418894836e-06	7.137081817791842e-06	1.8556368242059883e-06	1.8556415536194667e-06	0.00011964112743092467	0.002118527479693791	0.00037088688716275446	0.0	0.0	0.0	1.8544344054203237e-06	4.186849746293494e-06	0.0	0.00026491851760570233	1.8544339612195546e-06	7.132438429275241e-06	1.854429592874253e-06	1.8544343750270357e-06	0.00011956331654911364	0.002117149634236164	0.0003706456794555624	0.0	0.0	0.0	1.8532283671856364e-06	4.123828307822243e-06	0.0	0.0002647462375564196	1.853227958543837e-06	7.127799956287726e-06	1.8532236328255432e-06	1.8532283370936074e-06	0.00011948558160864682	0.002115773161382906	0.0003704047057316369	0.0	0.0	0.0	1.8520234987955386e-06	3.920477577694958e-06	0.0	0.0002645741314445133	1.8520231840232276e-06	7.123166207250197e-06	1.8520188902643134e-06	1.8520234689329911e-06	0.00011940791782809771	0.0021143979719441294	0.0003701639509040842	0.0	0.0	0.0	1.8508197248023192e-06	3.8069701319367036e-06	0.0	0.0002644021735994767	1.8508194596277434e-06	7.118536497482462e-06	1.8508151854853645e-06	1.850819695084272e-06	0.0001193303138393812	0.0021130238554639175	0.0003699233798197331	0.0	0.0	0.0	1.8496168694445514e-06	4.001484776742297e-06	0.0	0.00026423032573726063	1.8496165165018463e-06	7.113909792907542e-06	1.8496122505064361e-06	1.84961683979044e-06	0.0001192527539983647	0.002111650523363349	0.0003696829443872062	0.0	0.0	0.0	1.8484146922856147e-06	3.934877951774731e-06	0.0	0.00026405859043843665	1.848414369604367e-06	7.1092861509809885e-06	1.8484101034132787e-06	1.8484146626351644e-06	0.00011917524211202891	0.0021102780316495265	0.00036944265703132013	0.0	0.0	0.0	1.8472132554807566e-06	3.873600918204545e-06	0.0	0.00026388695977946496	1.8472129588959066e-06	7.104665340662054e-06	1.8472086887731215e-06	1.8472132258048652e-06	0.00011909777764494055	0.002108906361977905	0.00036920251679080037	0.0	0.0	0.0	1.8460125542585358e-06	3.960823246208047e-06	0.0	0.00026371542536774545	1.846012220614644e-06	7.100047116578597e-06	1.8460079478729015e-06	1.8460125245630322e-06	0.00011902035959889639	0.0021075354919975076	0.0003689625211973231	0.0	0.0	0.0	1.844812576308637e-06	3.947560901785001e-06	0.0	0.00026354400054234465	1.8448122437343015e-06	7.095431820816897e-06	1.8448079741168397e-06	1.844812546630649e-06	0.00011894299597919918	0.0021061655636354427	0.00036872269549804613	0.0	0.0	0.0	1.843613447888394e-06	4.088314251864775e-06	0.0	0.00026337268856275775	1.8436130481484772e-06	7.090819529808232e-06	1.843608790341861e-06	1.8436134182865722e-06	0.00011886568908199143	0.002104796622210072	0.0003684830469706917	0.0	0.0	0.0	1.84241520539435e-06	3.919997833514687e-06	0.0	0.000263201525454966	1.8424148850887524e-06	7.08621120979742e-06	1.8424106487365115e-06	1.8424151759353114e-06	0.00011878845474000789	0.0021034289559769027	0.00036824362457047084	0.0	0.0	0.0	1.841218093596281e-06	3.821895526719135e-06	0.0	0.00026303052001634046	1.8412178172361492e-06	7.081607101890014e-06	1.8412136108746387e-06	1.841218064340312e-06	0.00011871129540497573	0.0021020626176732563	0.00036800443552768164	0.0	0.0	0.0	1.8400221486271509e-06	4.104042723963527e-06	0.0	0.00026285965721024494	1.8400217421293329e-06	7.0770068120753e-06	1.8400175714802417e-06	1.84002211961602e-06	0.00011863420205589237	0.002100697456318643	0.00036776545135328394	0.0	0.0	0.0	1.8388272280155587e-06	3.8925429056205945e-06	0.0	0.0002626889740430309	1.8388269226448772e-06	7.0724113515179865e-06	1.8388227895709375e-06	1.8388271992648297e-06	0.00011855718893343905	0.002099333730523248	0.0003675267156291458	0.0	0.0	0.0	1.837633549642619e-06	3.909824186042693e-06	0.0	0.0002625184525672385	1.8376332371854324e-06	7.0678202526444384e-06	1.8376291394862885e-06	1.8376335211396418e-06	0.00011848024576149953	0.0020979712612386723	0.00036728819601141956	0.0	0.0	0.0	1.8364409517647379e-06	4.072408838318879e-06	0.0	0.00026234807479016194	1.8364405632169188e-06	7.063233044263486e-06	1.8364364952534291e-06	1.8364409234724744e-06	0.00011840336295003839	0.0020966098776292446	0.00036704986245313846	0.0	0.0	0.0	1.8352492841311525e-06	3.970401763830697e-06	0.0	0.0002621778466231306	1.8352489442582505e-06	7.058649893816495e-06	1.8352448982367004e-06	1.835249255996683e-06	0.00011832654266136623	0.00209524961344608	0.0003668117215642942	0.0	0.0	0.0	1.834058579787203e-06	3.9678257818623776e-06	0.0	0.0002620077480626362	1.8340582407901736e-06	7.054070264708591e-06	1.8340542084080165e-06	1.8340585517529634e-06	0.00011824977636608021	0.0020938903107781837	0.0003665737470396031	0.0	0.0	0.0	1.8328687072132545e-06	4.088087478397048e-06	0.0	0.00026183775882055913	1.8328683096723601e-06	7.0494936063737e-06	1.8328642837584106e-06	1.8328686792284887e-06	0.00011817305623441421	0.002092531823409622	0.0003663359149266619	0.0	0.0	0.0	1.8316795466632872e-06	3.89925242896262e-06	0.0	0.0002616678917054157	1.8316792381636225e-06	7.0449202543609005e-06	1.8316752139643088e-06	1.831679518693243e-06	0.00011809638985529505	0.0020911742791996034	0.0003660982491722016	0.0	0.0	0.0	1.830491217892021e-06	3.87302503581932e-06	0.0	0.00026149813191127133	1.830490919564521e-06	7.040349798206717e-06	1.830486895405568e-06	1.8304911899230046e-06	0.00011801977239332288	0.002089817588518929	0.00036586073520607004	0.0	0.0	0.0	1.8293036480696607e-06	3.7971642087938605e-06	0.0	0.00026132848391797423	1.829303382255173e-06	7.035782346984739e-06	1.8292993594619914e-06	1.8293036201089564e-06	0.0001179432073290196	0.002088461812310381	0.0003656233841392359	0.0	0.0	0.0	1.828116892767134e-06	3.911835203376657e-06	0.0	0.00026115894072535503	1.8281165750251706e-06	7.031217703670267e-06	1.8281125571478518e-06	1.8281168648380871e-06	0.00011786669225155508	0.002087106910511388	0.00036538618865080146	0.0	0.0	0.0	1.8269309153875695e-06	3.991568995070824e-06	0.0	0.0002609895112840044	1.8269305595609133e-06	7.0266561054894515e-06	1.8269265511240385e-06	1.8269308875211471e-06	0.00011779023110445623	0.002085752958083253	0.00036514916092348786	0.0	0.0	0.0	1.8257457768424532e-06	4.122078020542179e-06	0.0	0.00026082019853928325	1.825745356914868e-06	7.0220976334216185e-06	1.825741362005037e-06	1.8257457490675005e-06	0.00011771382434735309	0.0020843999694170686	0.0003649123021662671	0.0	0.0	0.0	1.8245614831658508e-06	3.914797612109842e-06	0.0	0.00026065103079502715	1.8245611668677162e-06	7.017543055895707e-06	1.8245571879061176e-06	1.8245614555004077e-06	0.0001176374833657947	0.002083048151903199	0.00036467564734690835	0.0	0.0	0.0	1.8233782091802279e-06	4.0574053648021104e-06	0.0	0.000260481984031535	1.8233778236858372e-06	7.012991735537869e-06	1.8233738606725321e-06	1.8233781816259566e-06	0.00011756119577788182	0.0020816972902124144	0.0003644391577284467	0.0	0.0	0.0	1.8221957611831176e-06	3.857336398057068e-06	0.0	0.00026031307780570196	1.8221954667857607e-06	7.008444208633326e-06	1.8221915171849148e-06	1.8221957337240257e-06	0.00011748496910433903	0.002080347518754799	0.00036420285633464994	0.0	0.0	0.0	1.8210142542788196e-06	3.978641977949426e-06	0.0	0.00026014428418629057	1.8210139026716891e-06	7.0038997310233865e-06	1.8210099619104605e-06	1.8210142268843957e-06	0.00011740878996274317	0.0020789985990320786	0.0003639667015167591	0.0	0.0	0.0	1.8198334802153914e-06	3.816185614388231e-06	0.0	0.00025997561323847884	1.8198332028623745e-06	6.999358577811257e-06	1.8198292652979804e-06	1.8198334528469702e-06	0.00011733266280235129	0.002077650606157201	0.00036373070706254967	0.0	0.0	0.0	1.8186535079314714e-06	3.998555054675369e-06	0.0	0.0002598070331963574	1.8186531449279088e-06	6.994819893498224e-06	1.8186492049865836e-06	1.8186534805501522e-06	0.00011725657383222097	0.0020763032912607987	0.0003634948303592079	0.0	0.0	0.0	1.817474124369946e-06	4.143167752239852e-06	0.0	0.0002596385443507442	1.8174737298155456e-06	6.990283681700641e-06	1.8174697830196242e-06	1.8174740969437908e-06	0.00011718052417899348	0.00207495666991645	0.00036325907513574913	0.0	0.0	0.0	1.8162953481877173e-06	3.9293965837035125e-06	0.0	0.00025947015511197636	1.8162950146452259e-06	6.9857501620648145e-06	1.8162910582817327e-06	1.8162953206966169e-06	0.00011710451879743338	0.0020736108268696414	0.00036302345701874134	0.0	0.0	0.0	1.815117257530964e-06	3.926847887059766e-06	0.0	0.00025930185490489517	1.8151169234872528e-06	6.981219042502362e-06	1.8151129567601195e-06	1.8151172299681493e-06	0.00011702855392529533	0.0020722656945256213	0.0003627879645714648	0.0	0.0	0.0	1.8139397952274042e-06	4.045867843650166e-06	0.0	0.00025913363623770525	1.8139394023193104e-06	6.976690115191635e-06	1.8139354260232787e-06	1.8139397675974143e-06	0.00011695262681858295	0.0020709212253371733	0.0003625525894240044	0.0	0.0	0.0	1.8127629194342802e-06	4.019901509169374e-06	0.0	0.0002589655116252396	1.8127625378378282e-06	6.972163713554261e-06	1.8127585536813863e-06	1.812762891748473e-06	0.00011687674328187485	0.0020695775246055287	0.00036231734959579976	0.0	0.0	0.0	1.8115867202500423e-06	4.017293221170449e-06	0.0	0.00025879748227716125	1.811586338408224e-06	6.967639869760207e-06	1.811582348202797e-06	1.81158669252103e-06	0.00011680090356944665	0.0020682345999313975	0.0003620822457998231	0.0	0.0	0.0	1.8104112012357912e-06	4.087456376357429e-06	0.0	0.0002586295451082055	1.8104107830365483e-06	6.9631185030781136e-06	1.8104067879864353e-06	1.8104111734724168e-06	0.00011672510570049385	0.0020668924189561643	0.0003618472717566053	0.0	0.0	0.0	1.8092363309872305e-06	3.925296655904094e-06	0.0	0.00025846171687574863	1.809235990049272e-06	6.958600068636494e-06	1.8092319903267592e-06	1.8092363031913836e-06	0.00011664935657007386	0.0020655511053521845	0.0003616124486885804	0.0	0.0	0.0	1.808062215608915e-06	3.879396614556746e-06	0.0	0.0002582939887630988	1.8080618988214167e-06	6.9540843332917544e-06	1.8080578934992793e-06	1.808062187774873e-06	0.00011657365165841977	0.0020642105791783107	0.000361377762465568	0.0	0.0	0.0	1.806888784444e-06	4.030141043120309e-06	0.0	0.00025812634362366307	1.8068883901457841e-06	6.949570838577504e-06	1.8068843774721188e-06	1.806888756560098e-06	0.00011649798296509348	0.002062870697488144	0.00036114318823336566	0.0	0.0	0.0	1.8057159132188354e-06	3.970110002643652e-06	0.0	0.000257958793217978	1.8057155466696157e-06	6.945059902377711e-06	1.8057115245667671e-06	1.8057158852707707e-06	0.00011642235586876187	0.0020615315533789053	0.00036090874268892247	0.0	0.0	0.0	1.8045436854193203e-06	3.7841229537382363e-06	0.0	0.00025779134257050685	1.8045434033493992e-06	6.940551659135915e-06	1.804539369955976e-06	1.8045436573939488e-06	0.00011634677298361933	0.0020601931908624744	0.0003606744340200712	0.0	0.0	0.0	1.8033721419888136e-06	3.8156454257738394e-06	0.0	0.0002576239751229531	1.803371843644478e-06	6.936045660602738e-06	1.8033677977360993e-06	1.8033721138771862e-06	0.00011627122732509497	0.0020588554845663042	0.00036044024068737293	0.0	0.0	0.0	1.8022011752357574e-06	3.9375382291221045e-06	0.0	0.0002574566839852507	1.8022008185050562e-06	6.9315417181034e-06	1.8021967596824103e-06	1.8022011470345627e-06	0.00011619571625138997	0.002057518387101652	0.00036020615460550116	0.0	0.0	0.0	1.8010307447387306e-06	4.007677487511565e-06	0.0	0.00025728947317366795	1.8010303553095936e-06	6.927039936919544e-06	1.8010262839139332e-06	1.8010307164498698e-06	0.00011612024187570641	0.0020561819365256025	0.0003599721823886684	0.0	0.0	0.0	1.7998608835719586e-06	4.014465789563546e-06	0.0	0.00025712234730999373	1.7998604859923896e-06	6.922540439863297e-06	1.7998564027861166e-06	1.7998608552004932e-06	0.00011604480632631904	0.002054846172204609	0.0003597383306378149	0.0	0.0	0.0	1.7986916247403074e-06	3.891312451711496e-06	0.0	0.0002569553169730242	1.7986912846246478e-06	6.91804351182335e-06	1.798687190350396e-06	1.7986915962914605e-06	0.00011596941415539347	0.0020535111769724806	0.00035950461340850966	0.0	0.0	0.0	1.7975230385188071e-06	3.927317199297847e-06	0.0	0.00025678837186097797	1.797522679535602e-06	6.913548877153817e-06	1.797518574491203e-06	1.7975230099949902e-06	0.00011589406029921072	0.0020521768633019687	0.0003592710149059468	0.0	0.0	0.0	1.7963550459285717e-06	4.055721076862038e-06	0.0	0.0002566215049733102	1.796354622438844e-06	6.909056350156474e-06	1.7963505061997087e-06	1.7963550173273302e-06	0.00011581874112281464	0.0020508431682834394	0.0003590375237541554	0.0	0.0	0.0	1.7951875900843622e-06	3.980927235580443e-06	0.0	0.00025645472886035405	1.7951872019537413e-06	6.904566271695668e-06	1.795183073322875e-06	1.7951875613978614e-06	0.00011574346190192085	0.0020495101857104583	0.0003588041562236129	0.0	0.0	0.0	1.7940207523343504e-06	3.944396604928937e-06	0.0	0.00025628803799595596	1.7940203799790604e-06	6.900078495244414e-06	1.7940162371735471e-06	1.7940207235505447e-06	0.00011566821996134576	0.0020481778674044174	0.0003585709039869458	0.0	0.0	0.0	1.7928544910399656e-06	4.0231217078540885e-06	0.0	0.00025612142128699915	1.792854079071991e-06	6.895592722952343e-06	1.7928499200984494e-06	1.7928544621450987e-06	0.00011559301038731781	0.002046846124573359	0.0003583377518406195	0.0	0.0	0.0	1.791688730184984e-06	3.986889506762449e-06	0.0	0.0002559548839803459	1.7916883357043412e-06	6.891109095089882e-06	1.7916841588274174e-06	1.7916887011667602e-06	0.00011551783591286548	0.0020455150032912695	0.0003581047083474256	0.0	0.0	0.0	1.7905235125878896e-06	3.884697548075855e-06	0.0	0.0002557884279089626	1.7905231620204652e-06	6.886627658348603e-06	1.79051896619602e-06	1.790523483438538e-06	0.00011544269792731805	0.0020441845258591875	0.000357871777947274	0.0	0.0	0.0	1.7893588604548857e-06	3.752280410096755e-06	0.0	0.0002556220547667411	1.7893585689056822e-06	6.882148454569575e-06	1.7893543540683013e-06	1.789358831173286e-06	0.00011536759783078379	0.0020428547153201154	0.0003576389651269412	0.0	0.0	0.0	1.7881947962271726e-06	4.076421713226519e-06	0.0	0.0002554557406990515	1.7881943883350143e-06	6.877670837474904e-06	1.7881901554691587e-06	1.7881947668195287e-06	0.0001152925254270526	0.0020415253902956567	0.0003574062384062504	0.0	0.0	0.0	1.7870311625102706e-06	3.9043940258179984e-06	0.0	0.0002552895109745912	1.7870307962752378e-06	6.87319548383483e-06	1.7870265472858656e-06	1.7870311329891878e-06	0.00011521749252147966	0.0020401967600337106	0.00035717363446861455	0.0	0.0	0.0	1.7858681427255843e-06	4.007444509725479e-06	0.0	0.0002551233560864531	1.7858677256045804e-06	6.868722135472388e-06	1.7858634629740866e-06	1.785868113108005e-06	0.00011514249496625977	0.0020388687522211566	0.0003569411404823522	0.0	0.0	0.0	1.7847056727160294e-06	3.9806631254788275e-06	0.0	0.0002549572888471574	1.7847052658584511e-06	6.864251136749384e-06	1.7847009922225253e-06	1.7847056430202192e-06	0.00011506753842892635	0.0020375414689374643	0.00035670877398450573	0.0	0.0	0.0	1.783543840165203e-06	4.02679656695691e-06	0.0	0.00025479130802295657	1.783543408673089e-06	6.859782455503833e-06	1.7835391263930423e-06	1.7835438104078075e-06	0.00011499262202480752	0.002036214896389088	0.00035647653215318425	0.0	0.0	0.0	1.7823826309596737e-06	4.063172121935814e-06	0.0	0.0002546254230045067	1.7823822203787272e-06	6.855316346867325e-06	1.7823779312160567e-06	1.7823826011533654e-06	0.00011491774954617212	0.0020348891033112903	0.00035624442664038147	0.0	0.0	0.0	1.7812221033542116e-06	3.9499579918157944e-06	0.0	0.000254459634556557	1.7812217070800572e-06	6.850852834339362e-06	1.7812174120395565e-06	1.7812220735064602e-06	0.000114842920888236	0.0020335640888122777	0.0003560124570189525	0.0	0.0	0.0	1.780062255207979e-06	3.8510094237268805e-06	0.0	0.00025429394771209034	1.7800619047381748e-06	6.84639205625165e-06	1.780057604089302e-06	1.7800622253211381e-06	0.00011476813796677837	0.002032239887009109	0.00035578062914922267	0.0	0.0	0.0	1.7789031158186673e-06	3.967720917100853e-06	0.0	0.00025412834729113135	1.7789027076341719e-06	6.841933606008088e-06	1.7788984011016878e-06	1.778903085891163e-06	0.00011469339374294029	0.0020309163727311353	0.0003555489211718981	0.0	0.0	0.0	1.7777445758878681e-06	3.884104225363567e-06	0.0	0.00025396284624982135	1.7777442067070834e-06	6.837477833381561e-06	1.777739893767982e-06	1.7777445459161882e-06	0.0001146186940711909	0.0020295936485988765	0.000355317351241791	0.0	0.0	0.0	1.7765867261899495e-06	3.939678787375738e-06	0.0	0.0002537974341673501	1.776586328939367e-06	6.833024457534205e-06	1.7765820091430138e-06	1.7765866961708814e-06	0.00011454403442636629	0.00202827163323587	0.0003550859053752529	0.0	0.0	0.0	1.7754294968088784e-06	4.008476403393447e-06	0.0	0.0002536321095696603	1.7754290636709355e-06	6.828573437457109e-06	1.7754247369107772e-06	1.77542946674143e-06	0.00011446941443457394	0.0020269503188936563	0.00035485458248205493	0.0	0.0	0.0	1.7742728822969583e-06	3.849440373666667e-06	0.0	0.00025346688883844294	1.7742725250649453e-06	6.8241252122259935e-06	1.7742681917466697e-06	1.774272852183582e-06	0.00011439484181748035	0.00202562984155418	0.00035462340657495885	0.0	0.0	0.0	1.7731170027217767e-06	4.042049920330191e-06	0.0	0.00025330175448942796	1.773116590198848e-06	6.819679309047506e-06	1.773112251264531e-06	1.7731169725687036e-06	0.00011432030896581367	0.0020243100662437094	0.00035439235412877424	0.0	0.0	0.0	1.7719617404605594e-06	3.97623887601846e-06	0.0	0.0002531367153124449	1.7719613201463684e-06	6.815235962808082e-06	1.7719569769963506e-06	1.7719617102771978e-06	0.00011424582003798091	0.002022991066851102	0.00035416143807657125	0.0	0.0	0.0	1.7708071601807555e-06	3.9980403210052666e-06	0.0	0.0002529717729949074	1.7708067264449834e-06	6.810795217874805e-06	1.7708023807559464e-06	1.770807129978613e-06	0.00011417137586035487	0.0020216728586192278	0.0003539306609930019	0.0	0.0	0.0	1.76965327475627e-06	3.7651865627912937e-06	0.0	0.0002528069479406538	1.7696529518429694e-06	6.806357623276895e-06	1.7696486053707345e-06	1.7696532445474967e-06	0.000114096985598325	0.0020203556045757143	0.0003537000512794812	0.0	0.0	0.0	1.7685002261936127e-06	3.944517987221304e-06	0.0	0.0002526422144792664	1.7684998167517986e-06	6.801922488291655e-06	1.76849547114706e-06	1.7685001959897924e-06	0.00011402263754470254	0.002019039098038535	0.00035346957261558486	0.0	0.0	0.0	1.7673478328892544e-06	3.965885379354434e-06	0.0	0.00025247758569883034	1.7673474129916448e-06	6.797490166078854e-06	1.7673430697000935e-06	1.7673478027005636e-06	0.00011394833746855068	0.002017723441474265	0.00035323924285457725	0.0	0.0	0.0	1.7661961841079745e-06	3.8588727271490484e-06	0.0	0.0002523130720888256	1.766195814211233e-06	6.793060939908797e-06	1.7661914744546391e-06	1.7661961539430482e-06	0.00011387408999703313	0.002016408716729901	0.00035300907631773403	0.0	0.0	0.0	1.7650453514550074e-06	3.787099176232707e-06	0.0	0.0002521486733592016	1.7650450185354634e-06	6.78863480257393e-06	1.765040683379254e-06	1.7650453213213334e-06	0.00011379989496283702	0.0020150949203712873	0.0003527790724799786	0.0	0.0	0.0	1.7638953323046472e-06	3.826925370016412e-06	0.0	0.0002519843823523132	1.7638949758973518e-06	6.784211561510215e-06	1.7638906463701683e-06	1.7638953022093955e-06	0.00011372574918126828	0.002013781995276653	0.0003525492214808257	0.0	0.0	0.0	1.7627460773550724e-06	3.7821658311283774e-06	0.0	0.0002518202075018591	1.7627457452320386e-06	6.779791443388881e-06	1.7627414224639811e-06	1.762746047306017e-06	0.00011365165657617602	0.002012470010134779	0.00035231953551180897	0.0	0.0	0.0	1.7615976475653346e-06	3.821940342540182e-06	0.0	0.00025165614392046697	1.7615972921223218e-06	6.775374315830766e-06	1.7615929774505197e-06	1.7615976175716296e-06	0.00011357761509440851	0.002011158927946208	0.00035209000824256917	0.0	0.0	0.0	1.7604500112853537e-06	3.747620021420497e-06	0.0	0.0002514922022052004	1.760449690498561e-06	6.770960463176778e-06	1.760445385510982e-06	1.760449981357875e-06	0.00011350362965960447	0.002009848835583437	0.00035186065496676454	0.0	0.0	0.0	1.7593032449849443e-06	3.7431654185843546e-06	0.0	0.00025132838025250216	1.759302925423111e-06	6.7665498279685796e-06	1.7592986319219476e-06	1.7593032151360864e-06	0.0001134296994041576	0.0020085397178053114	0.0003516314730106044	0.0	0.0	0.0	1.7581573352959375e-06	3.8144762844314926e-06	0.0	0.0002511646759450219	1.7581569819751686e-06	6.762142352815497e-06	1.7581527018626635e-06	1.7581573055388832e-06	0.00011335582335888616	0.0020072315580122726	0.0003514024593630368	0.0	0.0	0.0	1.7570122671627462e-06	3.90972697356356e-06	0.0	0.0002510010907759641	1.7570118706695426e-06	6.757738078160377e-06	1.7570076057851225e-06	1.7570122375103463e-06	0.00011328200207623617	0.0020059243668951736	0.00035117361570545405	0.0	0.0	0.0	1.7558680489907708e-06	3.7674082653538717e-06	0.0	0.0002508376432569001	1.7558677213246498e-06	6.753337503310788e-06	1.755863473268661e-06	1.7558680194543164e-06	0.00011320824369340122	0.0020046182896244014	0.000350944967210746	0.0	0.0	0.0	1.7547248066418416e-06	4.000122528370754e-06	0.0	0.00025067431446644783	1.7547244018831053e-06	6.748940120363933e-06	1.7547201718608598e-06	1.7547247772300015e-06	0.00011313453938670921	0.0020033131710054364	0.00035071648645923595	0.0	0.0	0.0	1.7535824030142535e-06	3.6399863478195162e-06	0.0	0.00025051113522627487	1.7535821285705146e-06	6.744546760969336e-06	1.7535779173100709e-06	1.7535823737323813e-06	0.00011306090277207245	0.0020020092529502314	0.0003504882155930398	0.0	0.0	0.0	1.752441048815233e-06	3.7078834107873195e-06	0.0	0.00025034808302793626	1.7524407443134201e-06	6.74015682101142e-06	1.7524365520537817e-06	1.7524410196653217e-06	0.00011298732343116936	0.00200070635139665	0.00035026012225774134	0.0	0.0	0.0	1.7513005822698154e-06	3.883605376393944e-06	0.0	0.000250185150126624	1.7513001952975701e-06	6.735770093523282e-06	1.7512960218755432e-06	1.751300553250978e-06	0.00011291379769746638	0.0019994044013644115	0.0003500321950509582	0.0	0.0	0.0	1.7501609463642832e-06	3.9036134928017756e-06	0.0	0.0002500223461630799	1.7501605492492605e-06	6.731386838997585e-06	1.7501563942588577e-06	1.750160917473827e-06	0.0001128403298702799	0.001998103478463635	0.0003498044472924139	0.0	0.0	0.0	1.7490222076968458e-06	3.702438092751489e-06	0.0	0.0002498596853850116	1.7490219059413844e-06	6.72700744117777e-06	1.749017768937407e-06	1.7490221789316728e-06	0.00011276692645615753	0.001996803697021404	0.00034957689917354784	0.0	0.0	0.0	1.7478844672257587e-06	3.89853596605243e-06	0.0	0.0002496971402390046	1.7478840723308988e-06	6.722631157586545e-06	1.7478799530384763e-06	1.7478844385838296e-06	0.00011269357520883374	0.0019955048390949475	0.0003493495127773707	0.0	0.0	0.0	1.746747535368407e-06	3.7897217325613414e-06	0.0	0.0002495347313900606	1.7467471927224103e-06	6.718258543232606e-06	1.7467430912195296e-06	1.7467475068500055e-06	0.00011262028572564357	0.0019942070735108103	0.0003491223179194863	0.0	0.0	0.0	1.7456115612059853e-06	3.941154963859965e-06	0.0	0.000249372441435963	1.7456111448366782e-06	6.713889127798941e-06	1.745607061668296e-06	1.7456115328145899e-06	0.00011254705045291648	0.0019929102655666235	0.00034889529125272685	0.0	0.0	0.0	1.7444764280061273e-06	3.9767600332084226e-06	0.0	0.0002492102854365936	1.7444760335961837e-06	6.7095233148202205e-06	1.744471969807435e-06	1.7444763997486766e-06	0.0001124738764666041	0.0019916145399258745	0.00034866845477530384	0.0	0.0	0.0	1.743342245763026e-06	3.88840485910764e-06	0.0	0.0002490482629641043	1.7433418555617408e-06	6.70516109105667e-06	1.743337812645106e-06	1.7433422176495964e-06	0.00011240076378366279	0.001990319896662262	0.00034844180858542047	0.0	0.0	0.0	1.742209014969979e-06	3.876786593843758e-06	0.0	0.00024888637731284875	1.7422086334858724e-06	6.700802544009356e-06	1.7422046132439446e-06	1.7422089870129275e-06	0.00011232771399222247	0.001989026364099582	0.000348215357626045	0.0	0.0	0.0	1.7410767603428147e-06	3.7774184942824245e-06	0.0	0.00024872463658063627	1.7410764239278592e-06	6.696447891210126e-06	1.741072428289491e-06	1.7410767325554849e-06	0.00011225473072596127	0.0019877340071606437	0.0003479891131528925	0.0	0.0	0.0	1.7399455381596704e-06	3.764220419391107e-06	0.0	0.000248563038125325	1.7399452084770872e-06	6.692097061850691e-06	1.7399412392861653e-06	1.7399455105549702e-06	0.00011218181264829051	0.001986442803034345	0.00034776307098578383	0.0	0.0	0.0	1.7388153275178198e-06	3.878307881931483e-06	0.0	0.000248401575661623	1.7388149434143563e-06	6.687749887787297e-06	1.738811002234977e-06	1.738815300106817e-06	0.00011210895667975591	0.001985152698179608	0.0003475372215197033	0.0	0.0	0.0	1.737686080389241e-06	3.961280560144793e-06	0.0	0.00024824025861289607	1.7376856951402005e-06	6.683406624418021e-06	1.737681783096425e-06	1.7376860531800667e-06	0.00011203616676313142	0.0019838637633886216	0.0003473115769040335	0.0	0.0	0.0	1.7365578575171877e-06	3.6415568665079216e-06	0.0	0.00024807910435530023	1.7365575858153075e-06	6.679067741605669e-06	1.7365537034999082e-06	1.7365578305143118e-06	0.00011196345040985394	0.0019825761324945264	0.0003470861603474587	0.0	0.0	0.0	1.7354307749412427e-06	3.6923733931883165e-06	0.0	0.00024791809358060775	1.7354304808322914e-06	6.6747327216443196e-06	1.7354266282839813e-06	1.7354307481452965e-06	0.00011189079859491177	0.001981289646261008	0.0003468609438015037	0.0	0.0	0.0	1.7343046924154838e-06	3.7627259049287847e-06	0.0	0.0002477572241935015	1.7343043660257358e-06	6.67040151006526e-06	1.7343005427779145e-06	1.7343046658235519e-06	0.00011181821011995595	0.0019800042837326373	0.0003466359234946387	0.0	0.0	0.0	1.7331795910794315e-06	3.951007438223105e-06	0.0	0.0002475964920645056	1.733179212883109e-06	6.666073997215798e-06	1.7331754180726163e-06	1.7331795646857667e-06	0.00011174568295308644	0.001978720008879321	0.0003464110930914003	0.0	0.0	0.0	1.7320554392539362e-06	3.7842803628071526e-06	0.0	0.0002474359089076471	1.7320551036469085e-06	6.661750499420174e-06	1.7320513361645692e-06	1.7320554130509645e-06	0.00011167322231174165	0.0019774369137579534	0.00034618646875224433	0.0	0.0	0.0	1.7309323177406025e-06	3.838437649132432e-06	0.0	0.0002472754630552794	1.730931956726227e-06	6.657430702869833e-06	1.7309282153796685e-06	1.7309322917200713e-06	0.00011160082295484273	0.0019761549050304906	0.0003459620342378194	0.0	0.0	0.0	1.7298101453430708e-06	3.9054793269947825e-06	0.0	0.0002471151515416431	1.7298097512894994e-06	6.653114527441818e-06	1.729806034958099e-06	1.7298101194971286e-06	0.00011152848364865539	0.0019748739602085327	0.0003457377857494659	0.0	0.0	0.0	1.728688903069341e-06	3.6800074669608933e-06	0.0	0.0002469549930119293	1.7286886176566286e-06	6.648802474361521e-06	1.7286849254175734e-06	1.7286888773914322e-06	0.00011145621296809578	0.0019735942304837566	0.0003455137499073182	0.0	0.0	0.0	1.72756872402198e-06	3.844208838458279e-06	0.0	0.00024679496003940214	1.727568363562451e-06	6.6444938041402395e-06	1.7275646947728852e-06	1.7275686985074455e-06	0.00011138399871962539	0.001972315499378856	0.0003452898889543058	0.0	0.0	0.0	1.726449419417778e-06	3.6546546427704323e-06	0.0	0.0002466350750625443	1.7264491457671672e-06	6.640189119693547e-06	1.72644550009558e-06	1.7264493940641036e-06	0.00011131185121025645	0.0019710379489977373	0.0003450662348831043	0.0	0.0	0.0	1.7253311492221645e-06	3.871600999815908e-06	0.0	0.0002464753109292118	1.7253307739176812e-06	6.6358876888863265e-06	1.7253271513226666e-06	1.7253311240288826e-06	0.00011123975833202723	0.0019697613647346396	0.0003448427501916575	0.0	0.0	0.0	1.7242137259264815e-06	3.6481589608097655e-06	0.0	0.00024631569729569437	1.7242134553806923e-06	6.63159030927652e-06	1.7242098560497629e-06	1.7242137008947544e-06	0.00011116773356473833	0.0019684859852868715	0.0003446194766876133	0.0	0.0	0.0	1.7230973585699905e-06	3.821063205088571e-06	0.0	0.0002461562080923493	1.7230970075329776e-06	6.627296278463233e-06	1.7230934317903193e-06	1.7230973337019943e-06	0.00011109576517491265	0.0019672116030829477	0.0003443963780028773	0.0	0.0	0.0	1.7219818653124986e-06	3.663758957329523e-06	0.0	0.0002459968659164596	1.7219815885243442e-06	6.623006204713852e-06	1.7219780367255334e-06	1.7219818406106919e-06	0.00011102386333099258	0.001965938398526157	0.000344173485650845	0.0	0.0	0.0	1.7208674037205454e-06	3.6923105570085706e-06	0.0	0.00024583765925869126	1.7208671178636798e-06	6.618719778448926e-06	1.720863590289551e-06	1.7208673791869474e-06	0.00011095202275141217	0.0019646662785346523	0.0003439507832371012	0.0	0.0	0.0	1.7197538918209744e-06	3.6404811422855705e-06	0.0	0.0002456785924925057	1.7197536263260077e-06	6.614437118038057e-06	1.7197501230954727e-06	1.7197538674565248e-06	0.00011088024528284769	0.001963395276275224	0.0003437282764559665	0.0	0.0	0.0	1.718641358083871e-06	3.638126063082047e-06	0.0	0.0002455196627383626	1.7186410939774758e-06	6.610158146818448e-06	1.7186376149849572e-06	1.7186413338879913e-06	0.0001108085294761884	0.001962125366519893	0.00034350596078022504	0.0	0.0	0.0	1.7175297798714076e-06	3.726331279560232e-06	0.0	0.0002453608634312312	1.7175294751148115e-06	6.605882689015009e-06	1.717526020001025e-06	1.7175297558417696e-06	0.00011073687221740646	0.0019608564944707746	0.0003432838265216232	0.0	0.0	0.0	1.716419108740577e-06	3.773778952226661e-06	0.0	0.00024520219629206737	1.7164187820318852e-06	6.601610791918537e-06	1.7164153501886361e-06	1.7164190848731154e-06	0.00011066527414943374	0.0019595886717316373	0.00034306187564296116	0.0	0.0	0.0	1.7153093545038656e-06	3.670447753714949e-06	0.0	0.00024504367008572277	1.7153090762952202e-06	6.597342692329172e-06	1.7153056669002666e-06	1.7153093307929993e-06	0.00011059373912683828	0.001958321966631224	0.00034284012007100914	0.0	0.0	0.0	1.7142005767940055e-06	3.9077423356807365e-06	0.0	0.00024488526557609093	1.7142002234073958e-06	6.593077872953476e-06	1.7141968354820832e-06	1.7142005532330353e-06	0.00011052225840799243	0.001957056224311338	0.0003426185326941217	0.0	0.0	0.0	1.7130926400521407e-06	3.867735390308739e-06	0.0	0.0002447269890498536	1.7130922674544255e-06	6.588816503355351e-06	1.7130888999403013e-06	1.713092616633738e-06	0.00011045083481854294	0.001955791494615888	0.00034239712227035723	0.0	0.0	0.0	1.7119855880684903e-06	3.7964222513361176e-06	0.0	0.00024456884655531095	1.7119852507807811e-06	6.584558746398508e-06	1.7119819026129817e-06	1.7119855647852548e-06	0.00011037947111781282	0.001954527826127702	0.0003421758973615673	0.0	0.0	0.0	1.71087946365271e-06	3.8627385928897654e-06	0.0	0.0002444108266785783	1.7108790934248913e-06	6.580304294536875e-06	1.7108757636033802e-06	1.7108794404976399e-06	0.00011030816222010176	0.0019532651284667833	0.0003419548422181205	0.0	0.0	0.0	1.7097741880574448e-06	3.6586035161439046e-06	0.0	0.00024425294660262547	1.7097739155474084e-06	6.576053609923694e-06	1.709770603193127e-06	1.70977416502434e-06	0.00011023691597017007	0.0019520035402184324	0.0003417339811799503	0.0	0.0	0.0	1.708669882983422e-06	3.802154902791551e-06	0.0	0.0002440951817829448	1.7086695451847747e-06	6.571806031156648e-06	1.7086662495717332e-06	1.7086698600671422e-06	0.00011016572138812948	0.0019507428666765997	0.000341513280232052	0.0	0.0	0.0	1.7075663783567493e-06	3.831737301966353e-06	0.0	0.00024393753821652168	1.7075660241510054e-06	6.567561719054444e-06	1.7075627447192512e-06	1.7075663555532864e-06	0.00011009458127520206	0.0019494831572384188	0.000341292748079735	0.0	0.0	0.0	1.706463717705052e-06	3.8292629590686096e-06	0.0	0.00024378001764653172	1.7064633644977832e-06	6.563320719965618e-06	1.7064601008389633e-06	1.7064636950114733e-06	0.00011002349649443371	0.0019482244270836193	0.0003410723874153775	0.0	0.0	0.0	1.7053619144910639e-06	3.6491620618083808e-06	0.0	0.00024362263145508102	1.7053616457815483e-06	6.5590833398732e-06	1.7053583976064396e-06	1.7053618919052842e-06	0.0001099524722327639	0.0019469667680668513	0.00034085221432908036	0.0	0.0	0.0	1.704261049165821e-06	3.7792926667046995e-06	0.0	0.0002434653583707002	1.7042607190328236e-06	6.554849005815679e-06	1.7042574861218792e-06	1.7042610266862835e-06	0.00010988149890619836	0.001945710010595575	0.0003406321991132211	0.0	0.0	0.0	1.7031609731913486e-06	3.695156905344575e-06	0.0	0.00024330821245090747	1.703160682637054e-06	6.550618096198018e-06	1.7031574647880298e-06	1.703160950816634e-06	0.00010981058284439103	0.0019444542669514316	0.00034041236138527295	0.0	0.0	0.0	1.702061784654789e-06	3.6213761936946357e-06	0.0	0.00024315119248628406	1.7020615281672555e-06	6.5463905786096545e-06	1.702058325138687e-06	1.702061762383255e-06	0.00010973972345560745	0.0019431995269201263	0.0003401926992993887	0.0	0.0	0.0	1.7009634743263332e-06	3.6496044976192474e-06	0.0	0.00024299429171703723	1.700963208391426e-06	6.542166271391265e-06	1.7009600198546952e-06	1.700963452155764e-06	0.00010966891762072429	0.001941945735557613	0.000339973203169931	0.0	0.0	0.0	1.6998659937769772e-06	3.8144578300352186e-06	0.0	0.00024283749911742665	1.6998656462486727e-06	6.537944878157936e-06	1.6998624717550375e-06	1.699865971704338e-06	0.00010959816028354512	0.0019406928036072278	0.0003397538573039625	0.0	0.0	0.0	1.6987692645410965e-06	3.6163150022260485e-06	0.0	0.0002426808387089785	1.698769010023502e-06	6.533727046161346e-06	1.6987658489894608e-06	1.6987692425624165e-06	0.00010952746220594082	0.001939440921862149	0.00033953469504497004	0.0	0.0	0.0	1.6976734533352105e-06	3.7325641117347088e-06	0.0	0.00024252428822888259	1.6976731440075166e-06	6.5295121765265945e-06	1.6976699957173725e-06	1.697673431445603e-06	0.00010945681327057216	0.00193818991132486	0.0003393156850136289	0.0	0.0	0.0	1.6965784032619154e-06	3.5914218523772758e-06	0.0	0.00024236786350451844	1.6965781590999038e-06	6.525300695791979e-06	1.6965750227296795e-06	1.6965783814557154e-06	0.00010938622057308702	0.0019369398977014687	0.00033909684919621237	0.0	0.0	0.0	1.6954842242520684e-06	3.609321858169134e-06	0.0	0.00024221155260828773	1.695483971878826e-06	6.521092283106299e-06	1.6954808465326928e-06	1.6954842025231e-06	0.0001093156787096017	0.0019356907852640071	0.00033887817083692943	0.0	0.0	0.0	1.6943908325265259e-06	3.5850585328047276e-06	0.0	0.00024205535664135122	1.6943905900720012e-06	6.516886968192196e-06	1.6943874748344004e-06	1.6943908108684256e-06	0.00010924518818973584	0.0019344425829038964	0.0003386596515196224	0.0	0.0	0.0	1.693298236004701e-06	3.799719944786075e-06	0.0	0.00024189925836918985	1.6932978930057935e-06	6.512684286919578e-06	1.6932947869933955e-06	1.6932982144113067e-06	0.0001091747412780425	0.0019331951534388159	0.0003384412672754311	0.0	0.0	0.0	1.6922063148428438e-06	3.6023438942100667e-06	0.0	0.00024174328401760362	1.6922060641746085e-06	6.508484945033957e-06	1.692202966590879e-06	1.6922062933085454e-06	0.0001091043498829024	0.0019319487074750457	0.0003382230550379033	0.0	0.0	0.0	1.6911152537095724e-06	3.771916187543978e-06	0.0	0.00024158740766064643	1.6911149219701496e-06	6.504288244038578e-06	1.6911118321461159e-06	1.6911152322296387e-06	0.00010903400239334399	0.0019307030391350233	0.0003380049788345945	0.0	0.0	0.0	1.6900248727437427e-06	3.74772316810097e-06	0.0	0.00024143164159669544	1.6900245523226222e-06	6.50009451443003e-06	1.6900214697488559e-06	1.6900248513145209e-06	0.00010896370446184042	0.0019294582482400644	0.0003377870562121618	0.0	0.0	0.0	1.6889352596798387e-06	3.614012036613022e-06	0.0	0.00024127599245190803	1.6889350014416574e-06	6.495903933933021e-06	1.6889319257834152e-06	1.6889352382988755e-06	0.00010889345918188733	0.0019282143893362739	0.00033756929678436967	0.0	0.0	0.0	1.687846462587881e-06	3.6619307393736252e-06	0.0	0.00024112044768556125	1.6878461813747495e-06	6.491716164264159e-06	1.6878431124659042e-06	1.6878464412539197e-06	0.0001088232609848707	0.0019269713636510411	0.000337351683309457	0.0	0.0	0.0	1.6867583952601088e-06	3.685313172019714e-06	0.0	0.00024096500878741195	1.686758102402266e-06	6.487531244959278e-06	1.6867550402256573e-06	1.6867583739729395e-06	0.00010875311061637548	0.0019257291842951793	0.00033713421811521225	0.0	0.0	0.0	1.6856710693362918e-06	3.7597733109149107e-06	0.0	0.00024080967227714764	1.6856707400457997e-06	6.483349081867443e-06	1.6856676847013004e-06	1.6856710480965281e-06	0.00010868300655552166	0.0019244878243246818	0.0003369168964978235	0.0	0.0	0.0	1.684584461297911e-06	3.5325688359989394e-06	0.0	0.00024065445861710526	1.6845842374682708e-06	6.479170225613185e-06	1.684581189129705e-06	1.6845844401067118e-06	0.00010861295805975327	0.0019232474477254486	0.0003366997471597452	0.0	0.0	0.0	1.6834987146574603e-06	3.7332510550481736e-06	0.0	0.00024049933959041154	1.683498397128304e-06	6.47499391642124e-06	1.683495355992921e-06	1.6834986935162031e-06	0.00010854295238632979	0.0019220078289851011	0.00033648273059594586	0.0	0.0	0.0	1.682413631889655e-06	3.579571987490756e-06	0.0	0.00024034433900987817	1.6824133857326106e-06	6.470820795471614e-06	1.6824103519805124e-06	1.6824136107995904e-06	0.00010847300025362053	0.001920769158066681	0.0003362658800259468	0.0	0.0	0.0	1.6813293790917301e-06	3.4900076866148953e-06	0.0	0.00024018945235576689	1.6813291717038763e-06	6.466650741314645e-06	1.6813261454538834e-06	1.6813293580537365e-06	0.00010840309957076668	0.0019195313981428318	0.00033604918895571684	0.0	0.0	0.0	1.6802459237929112e-06	3.738905542093872e-06	0.0	0.00024003465805427402	1.680245604117881e-06	6.46248317347498e-06	1.6802425853957626e-06	1.6802459028072487e-06	0.00010833324053661525	0.0019182943758603076	0.000335832626986414	0.0	0.0	0.0	1.679163113998225e-06	3.7680010794826758e-06	0.0	0.00023987996962815923	1.6791627777397553e-06	6.4583184564367e-06	1.6791597664647256e-06	1.6791630930643902e-06	0.00010826342918820326	0.00191705819829812	0.000335616212817357	0.0	0.0	0.0	1.6780810432034895e-06	3.7655729391171203e-06	0.0	0.00023972538918862546	1.678080707461518e-06	6.454156647479853e-06	1.6780777034383988e-06	1.6780810223202041e-06	0.00010819366641338246	0.0019158228813249791	0.0003353999491858629	0.0	0.0	0.0	1.6769997250945415e-06	3.6639919480892993e-06	0.0	0.00023957092290507253	1.676999436575256e-06	6.4499979131153485e-06	1.6769964395018368e-06	1.6769997042597757e-06	0.00010812395494109325	0.001914588473365086	0.00033518384453901567	0.0	0.0	0.0	1.675919201906166e-06	3.6257050632805595e-06	0.0	0.00023941656586886015	1.6759189308081708e-06	6.445842121527142e-06	1.6759159402939439e-06	1.675919181117259e-06	0.0001080542925155306	0.0019133549345240447	0.00033496789187487027	0.0	0.0	0.0	1.6748394386281918e-06	3.7268749603051797e-06	0.0	0.00023926230824387442	1.674839121369787e-06	6.441689008138228e-06	1.674836136961486e-06	1.6748394178820357e-06	0.00010798467467459259	0.0019121221857869863	0.00033475207735613095	0.0	0.0	0.0	1.6737603660739013e-06	3.6799879699418644e-06	0.0	0.00023910815857987067	1.6737600681376545e-06	6.43753880324774e-06	1.6737570893525468e-06	1.6737603453671496e-06	0.00010791510527466565	0.0019108902953900503	0.00033453641293761343	0.0	0.0	0.0	1.672682044017374e-06	3.5391262320839964e-06	0.0	0.00023895412247844312	1.6726818103208546e-06	6.433391657659861e-06	1.6726788366782987e-06	1.672682023346681e-06	0.0001078455868595265	0.0019096593082877855	0.00033432090650920796	0.0	0.0	0.0	1.6716045119082715e-06	3.536846347612232e-06	0.0	0.0002388001900297661	1.671604278518338e-06	6.429247304446687e-06	1.6716013095701902e-06	1.6716044912705007e-06	0.00010777611498829274	0.0019084291457245168	0.0003341055443120584	0.0	0.0	0.0	1.6705277009527054e-06	3.7716344038475733e-06	0.0	0.00023864634451970643	1.6705273556734934e-06	6.42510529338899e-06	1.670524391029692e-06	1.670527680345115e-06	0.00010770668216132588	0.0019071996747647149	0.0003338903031079155	0.0	0.0	0.0	1.6694514949599626e-06	3.805731023555205e-06	0.0	0.00023849260427933694	1.6694511700237933e-06	6.420966117705711e-06	1.669448209374874e-06	1.669451474380342e-06	0.0001076372967057127	0.0019059710427147471	0.00033367520872354585	0.9286626476328468	0.0	0.0	0.0002199449116360753	0.0017413935197038897	0.0005318263305598616	1.6683760230645146e-06	1.6306697490190275e-06	4.0304120137983646e-05	3.0459741656827297e-06	0.07535788943925374	3.574782539712146e-05	0.05270840357621891	0.003822956751709884	0.02289925334588	1.0854855000651252e-05	0.016013664507887573	0.001151690909176542	1.3619133593384728e-06	0.0002723826418632569	8.78644004581477e-05	0.0007595856346587467	1.6306697887269326e-06	0.0003261339656869617	0.00010520476123996746	2.1959515937470986	0.9950018769972864	1.8769972868170743e-06	0.0007073410334634897	0.0003602744869558358	968.4304573739155	969.9066944601024	0.1008075244662531	3.739972199115871e-08	0.0001782055684613157	1.0589797730044921e-07	4.215385261778416e-06	6.712686117518383e-08	1.0589827058604905e-07	4.215396929699623e-06	6.712704697643667e-08	1.0589856369955213e-07	4.215408590772493e-06	6.712723266863469e-08	1.0573767453385896e-07	4.215420253772068e-06	6.712741839151408e-08	3.3313578043293206e-07	4.215412074889203e-06	6.712728814688913e-08	7.425980803500046e-07	4.215382673880269e-06	6.712681995574021e-08	7.425929007779295e-07	4.2153532634423866e-06	6.712635161444305e-08	7.425877195419991e-07	4.215323843580382e-06	6.712588312307507e-08	1.0589672759689444e-07	4.215335457202416e-06	6.712606805965747e-08	1.0573584003505278e-07	4.215347072772498e-06	6.712625302726254e-08	7.425866283740163e-07	4.21531762759463e-06	6.712578413276363e-08	3.3312766993285637e-07	4.215309390390216e-06	6.712565295942081e-08	1.0589636447543766e-07	4.2153209736270355e-06	6.712583741214853e-08	1.0589665546056895e-07	4.215332550066345e-06	6.71260217566329e-08	7.425840691297386e-07	4.215303070238419e-06	6.712555231036763e-08	1.058962056783217e-07	4.215314631489928e-06	6.712573641300252e-08	1.057353175967489e-07	4.215326194751352e-06	6.712592054764599e-08	1.0589678659396071e-07	4.215337742474909e-06	6.712610443486277e-08	1.0573589728878468e-07	4.215349292227459e-06	6.712628835439201e-08	1.05897366830158e-07	4.215360826460642e-06	6.712647202678932e-08	7.425890489873968e-07	4.215331297973562e-06	6.712600180568155e-08	7.425838468906907e-07	4.215301760238743e-06	6.712553143731518e-08	1.0573499469068659e-07	4.215313279899835e-06	6.712571487767284e-08	1.058964621000696e-07	4.2153247840910436e-06	6.712589807168645e-08	1.0589675109892427e-07	4.215336281601917e-06	6.712608115932304e-08	3.3312914345576305e-07	4.215327938250147e-06	6.712594829570228e-08	1.0573565129761668e-07	4.215339429745535e-06	6.712613128755236e-08	1.0573593953821305e-07	4.215350914592981e-06	6.712631417354112e-08	7.425873007578954e-07	4.215321319591083e-06	6.71258428932634e-08	1.0589666402283628e-07	4.215332780816361e-06	6.712602540309299e-08	1.0573577273477332e-07	4.215344244208877e-06	6.712620794743615e-08	1.0573606027072087e-07	4.215355700994368e-06	6.71263903865692e-08	3.3313067764153485e-07	4.215347305512821e-06	6.712625669284069e-08	1.058973168064238e-07	4.215358738870024e-06	6.71264387589003e-08	1.0589760402648491e-07	4.2153701656445374e-06	6.712662072013694e-08	1.0573671044416932e-07	4.215381594625583e-06	6.712680271651234e-08	3.3313272367916536e-07	4.215373169801571e-06	6.712666855553514e-08	7.425912188822283e-07	4.215343501481999e-06	6.712619610775319e-08	7.425859921446225e-07	4.2153138241929315e-06	6.712572351714186e-08	1.05735297166505e-07	4.2153252223890265e-06	6.712590502329763e-08	1.0573558306866209e-07	4.215336614039513e-06	6.712608642521928e-08	3.3312916861299125e-07	4.215328150221901e-06	6.712595164330539e-08	1.0573565649679215e-07	4.215339527334706e-06	6.712613281372552e-08	1.0573594187075954e-07	4.215350897900248e-06	6.712631387988475e-08	3.3313029727655746e-07	4.21534241185869e-06	6.712617874407061e-08	3.331296265884825e-07	4.215333917460554e-06	6.712604347518405e-08	3.3312895524463014e-07	4.2153254147044885e-06	6.712590807320314e-08	3.331282832451711e-07	4.215316903587286e-06	6.712577253807636e-08	1.0589655295833072e-07	4.215328226812391e-06	6.712595285037057e-08	3.3312850541952096e-07	4.215319700375668e-06	6.712581707128836e-08	3.3312783156479044e-07	4.215311165557465e-06	6.712568115873544e-08	3.331271570537538e-07	4.215302622348834e-06	6.712554511256892e-08	1.0573501611639893e-07	4.215313923689928e-06	6.712572507636825e-08	1.0573529959248619e-07	4.215325218422554e-06	6.712590493492995e-08	7.425827683418872e-07	4.215295406319006e-06	6.712543019748206e-08	3.3312591163383445e-07	4.215286832278826e-06	6.712529366033437e-08	3.3312523405587605e-07	4.215278249785086e-06	6.712515698856658e-08	3.331245558166682e-07	4.215269658822219e-06	6.712502018193065e-08	1.0573418925688529e-07	4.215280914424726e-06	6.712519941735888e-08	1.0573447158711604e-07	4.215292163342081e-06	6.712537854632793e-08	1.0589593140453409e-07	4.215303396771483e-06	6.712555742865981e-08	1.057350355241926e-07	4.215314632280896e-06	6.712573634411137e-08	1.0573531735086463e-07	4.215325861068124e-06	6.712591515251418e-08	1.0589677795231958e-07	4.215337074330493e-06	6.712609371369241e-08	1.058970596499426e-07	4.215348280847446e-06	6.712627216745215e-08	1.0573616137755615e-07	4.2153594893998015e-06	6.712645065362162e-08	1.0589762275756436e-07	4.215370682394473e-06	6.712662889204412e-08	1.0573672328888496e-07	4.215381877405692e-06	6.712680716257641e-08	3.331327459216172e-07	4.215373206694558e-06	6.712666908597386e-08	1.05736786605973e-07	4.215384386655974e-06	6.712684711684455e-08	3.3313294437579485e-07	4.215375700105521e-06	6.712670878800772e-08	1.0573684914790132e-07	4.215386864982502e-06	6.712688657866672e-08	7.425936280602445e-07	4.215356903749432e-06	6.712640946638162e-08	7.425883500366884e-07	4.215326933175396e-06	6.712593220534595e-08	1.0573562589388023e-07	4.2153380743764044e-06	6.712610961897928e-08	3.3312928482540175e-07	4.215329347288675e-06	6.71259706446104e-08	1.058968655216258e-07	4.215340464577431e-06	6.712614767746097e-08	1.058971448065335e-07	4.2153515750593166e-06	6.712632460191948e-08	1.0573624399313632e-07	4.21536268754018e-06	6.712650155821288e-08	1.0589770308360784e-07	4.215373784442534e-06	6.712667826643323e-08	7.425913237861912e-07	4.215343755614682e-06	6.712620007775938e-08	3.331297341884715e-07	4.21533498237495e-06	6.712606036846866e-08	3.331290408966226e-07	4.215326200515239e-06	6.712592052191572e-08	3.3312834691537384e-07	4.215317410057194e-06	6.712578053844627e-08	3.3312765224570443e-07	4.215308611026562e-06	6.71256404184712e-08	7.425798421283679e-07	4.2152785356475955e-06	6.712516148853418e-08	1.0573441186112429e-07	4.215289585200286e-06	6.712533744278478e-08	7.425764901673863e-07	4.215259492973276e-06	6.712485824457492e-08	3.331230751800092e-07	4.215250661406646e-06	6.712471760652454e-08	1.058948887186105e-07	4.215261679432083e-06	6.712489305875735e-08	1.0589516550321485e-07	4.215272690999868e-06	6.712506840816843e-08	7.425735130884196e-07	4.215242565593257e-06	6.712458868164836e-08	1.0589468530796334e-07	4.215253562817398e-06	6.712476380267301e-08	3.331226062430909e-07	4.215244694269388e-06	6.712462257578589e-08	3.3312190527620043e-07	4.215235817630098e-06	6.71244812200662e-08	1.0589451575093461e-07	4.215246793199501e-06	6.712465599629777e-08	3.331220709064012e-07	4.2152379020252055e-06	6.712451440915078e-08	3.3312136810716846e-07	4.21522900296892e-06	6.712437269650622e-08	7.425658141006775e-07	4.2151988197115305e-06	6.712389204887628e-08	7.425604963944784e-07	4.2151686282173216e-06	6.71234112701036e-08	7.425551772049068e-07	4.2151384285964354e-06	6.712293036194301e-08	1.057308972906078e-07	4.215149369935655e-06	6.712310459319211e-08	3.3311437061376015e-07	4.21514043428976e-06	6.712296229798608e-08	7.425502087018209e-07	4.21511021204225e-06	6.712248102958127e-08	7.425448839859173e-07	4.215079982112219e-06	6.712199963886383e-08	3.33108886254749e-07	4.215071024864809e-06	6.712185699973778e-08	1.0589037567061663e-07	4.215081924216198e-06	6.712203056246307e-08	1.0589064946556572e-07	4.2150928183177226e-06	6.712220404160631e-08	3.331098998578321e-07	4.215083842906978e-06	6.71220611133032e-08	7.425402352972204e-07	4.215053578197109e-06	6.712157916885953e-08	1.0588993730448236e-07	4.215064454286295e-06	6.712175236123037e-08	1.0572904156820406e-07	4.215075334249434e-06	6.712192561530843e-08	1.058904838225446e-07	4.215086200551237e-06	6.712209865185719e-08	7.425406478071533e-07	4.215055911780123e-06	6.712161632434469e-08	3.3310698136334744e-07	4.2150469013415144e-06	6.712147283837388e-08	1.0588976947990196e-07	4.215057750883146e-06	6.712164560808604e-08	1.0589004202444479e-07	4.215068595862215e-06	6.71218183051581e-08	1.0572914535044136e-07	4.2150794451441146e-06	6.712199107076434e-08	7.425394542970129e-07	4.215049127253142e-06	6.712150827964065e-08	1.0588982533432037e-07	4.215059957696719e-06	6.712168074529344e-08	1.0589009740114305e-07	4.215070783825546e-06	6.712185314224963e-08	7.425379266186473e-07	4.215040449830491e-06	6.712137009473201e-08	1.0588960729866267e-07	4.2150512663025844e-06	6.712154233793935e-08	1.0572871057560362e-07	4.215062087418855e-06	6.712171465511159e-08	7.425363930115025e-07	4.2150317379201816e-06	6.712123136075195e-08	1.058893884041073e-07	4.215042540873624e-06	6.712140338871582e-08	3.331059215509923e-07	4.21503347103071e-06	6.712125895694787e-08	1.0572826416370267e-07	4.215044273431559e-06	6.71214309761264e-08	1.0572853511989479e-07	4.215055071837725e-06	6.712160293169738e-08	1.0572880597684357e-07	4.215065866265547e-06	6.71217748239201e-08	7.425370564954376e-07	4.215035486560114e-06	6.712129104858674e-08	1.0588948253408212e-07	4.215046263142239e-06	6.71214626566374e-08	1.0588975325899386e-07	4.215057035778412e-06	6.712163420185215e-08	7.42535500400514e-07	4.2150266414559314e-06	6.712115019375861e-08	7.425301459742372e-07	4.214996241697743e-06	6.712066609910521e-08	1.0572733028767867e-07	4.2150070090478334e-06	6.712083756014043e-08	7.425266875138019e-07	4.214976599232339e-06	6.712035330532445e-08	1.057268375883661e-07	4.214987357490166e-06	6.71205246215629e-08	1.0572710744861763e-07	4.214998111728458e-06	6.71206958737868e-08	1.0588854361762373e-07	4.21500885311046e-06	6.712086692127676e-08	3.331032590482434e-07	4.214999719001327e-06	6.712072146610786e-08	3.33102537365947e-07	4.214990579272356e-06	6.71205759214377e-08	7.42523794495621e-07	4.214960137715249e-06	6.712009116110712e-08	1.0572642471402734e-07	4.214970867589228e-06	6.712026202530239e-08	1.0588785923567214e-07	4.214981584405637e-06	6.71204326815546e-08	7.425222112586741e-07	4.214951127162288e-06	6.711994767139167e-08	1.0588736334422545e-07	4.214961834142307e-06	6.712011817098121e-08	3.330995449532784e-07	4.2149526639405016e-06	6.711997214097785e-08	1.058874019770348e-07	4.214963360729841e-06	6.712014247826223e-08	3.330996662550705e-07	4.2149541797353265e-06	6.711999627636403e-08	7.42517386500433e-07	4.214923693037738e-06	6.711951079708311e-08	7.42512016624928e-07	4.2148931999528e-06	6.711902521606883e-08	1.0588590819525704e-07	4.21490387447452e-06	6.7119195198698e-08	1.0588617637496677e-07	4.214914544235142e-06	6.71193651054973e-08	7.425104071385697e-07	4.214884033538639e-06	6.711887924398111e-08	1.0588567796884013e-07	4.21489469231413e-06	6.711904897582151e-08	1.0572478329692773e-07	4.214905354970927e-06	6.711921876945687e-08	1.05886213635472e-07	4.214916003840124e-06	6.711938834352337e-08	1.0588648117106926e-07	4.214926647686238e-06	6.711955783758986e-08	1.0588674858029497e-07	4.214937286465416e-06	6.711972725095853e-08	7.425144179585197e-07	4.214906739807906e-06	6.711924081670254e-08	1.0588624849123148e-07	4.214917366959785e-06	6.711941004489233e-08	1.0572535215542218e-07	4.2149279977292165e-06	6.711957933068098e-08	1.0588678255889925e-07	4.214938614463001e-06	6.711974839295528e-08	1.0588704928473249e-07	4.21494922594684e-06	6.711991737162181e-08	1.0588731587801085e-07	4.214959832158677e-06	6.712008626633038e-08	7.425183937321608e-07	4.214929247723535e-06	6.711959923043827e-08	1.0588681401393719e-07	4.214939841925411e-06	6.711976793388716e-08	1.0572591598575051e-07	4.214950439621061e-06	6.711993669297056e-08	3.330986529954636e-07	4.2149411444575946e-06	6.711978867280165e-08	1.0588711291032125e-07	4.214951721283175e-06	6.711995709954479e-08	7.425169674211823e-07	4.214921103109716e-06	6.711946952638713e-08	7.425115740556298e-07	4.2148904775015885e-06	6.711898183484079e-08	1.0572467778561068e-07	4.214901044413581e-06	6.711915010372848e-08	7.425080410696165e-07	4.214870405240469e-06	6.711866219618473e-08	7.425026438244607e-07	4.214839758734672e-06	6.711817417188391e-08	3.3308990777791157e-07	4.214830417752308e-06	6.711802542212438e-08	1.0572317127567392e-07	4.214840959713816e-06	6.71181932937373e-08	7.424974568793799e-07	4.214810292580485e-06	6.711770494100423e-08	1.0588382568963662e-07	4.214820814328685e-06	6.711787249076814e-08	1.0588409001055967e-07	4.2148313311843916e-06	6.711803996264098e-08	7.424957604237813e-07	4.214800645570652e-06	6.711755131568446e-08	1.0572242445644431e-07	4.214811160349802e-06	6.711771875453203e-08	1.0572268819622083e-07	4.2148216705008945e-06	6.711788611970349e-08	1.0588411148542123e-07	4.21483216730337e-06	6.711805327233161e-08	7.424959065125137e-07	4.214801458901109e-06	6.711756426259268e-08	3.3308688079056336e-07	4.214792062101749e-06	6.711741462420738e-08	1.0588336762594119e-07	4.214802543297975e-06	6.711758152840016e-08	1.0572247198274066e-07	4.214813029232057e-06	6.711774850806793e-08	7.424925328990994e-07	4.2147822987648485e-06	6.711725914709575e-08	7.424871185865647e-07	4.214751562772299e-06	6.711676969817789e-08	7.424817032376806e-07	4.214720821457647e-06	6.711628016455242e-08	3.330805064885388e-07	4.214711395179615e-06	6.71161300569496e-08	1.0588134100480739e-07	4.2147218490733145e-06	6.711629652657159e-08	1.0572044775602807e-07	4.214732308551317e-06	6.711646308515222e-08	1.0572071009582054e-07	4.214742764932296e-06	6.711662959444833e-08	1.0588212900549522e-07	4.214753209536022e-06	6.711679591623407e-08	3.330830640473004e-07	4.214743765302275e-06	6.711664552288022e-08	3.330823172113555e-07	4.214734316955268e-06	6.711649506406552e-08	7.424786577642623e-07	4.214703542056561e-06	6.711600499596895e-08	1.0571998840349341e-07	4.214713981641557e-06	6.711617123798444e-08	3.3307996194524296e-07	4.214704523613942e-06	6.71160206251328e-08	7.424734060107352e-07	4.214673738873529e-06	6.711553040044512e-08	3.3307678054011467e-07	4.2146642746466735e-06	6.71153796889571e-08	1.058801569759227e-07	4.214674694188818e-06	6.711554561194983e-08	7.424681478556677e-07	4.214643901313866e-06	6.711505525785078e-08	1.0571849224332441e-07	4.2146543257747386e-06	6.711522125923926e-08	7.424645575320469e-07	4.214623528975472e-06	6.711473084272751e-08	7.424591311442223e-07	4.214592730269141e-06	6.711424039588906e-08	1.0571720861550607e-07	4.2146031496272784e-06	6.711440631611892e-08	7.424555390429319e-07	4.2145723480296685e-06	6.7113915823309e-08	7.424501119137898e-07	4.214541545049304e-06	6.711342530851617e-08	1.0587707359202406e-07	4.214551951735384e-06	6.711359102703827e-08	1.0587733501053845e-07	4.214562357795895e-06	6.711375673561965e-08	7.424483494896065e-07	4.2145315521325e-06	6.711326617818413e-08	1.0571567393277223e-07	4.214541965413058e-06	6.711343200178337e-08	1.0571593512269086e-07	4.214552378318912e-06	6.711359781943252e-08	1.0587734566929839e-07	4.214562782095338e-06	6.711376349171802e-08	7.424484216866353e-07	4.214531974377638e-06	6.71132729016526e-08	3.3306557001893354e-07	4.214522490409735e-06	6.711312187624807e-08	1.058765947997714e-07	4.214532891980276e-06	6.711328751344954e-08	7.424431548677326e-07	4.214502082438369e-06	6.711279689437852e-08	7.42437727076605e-07	4.214471272620645e-06	6.711230627092637e-08	7.424322993314044e-07	4.2144404625676885e-06	6.711181564373623e-08	1.0587453409440273e-07	4.214450862366038e-06	6.711198125274736e-08	3.3305915910377415e-07	4.214441375913685e-06	6.711183018782527e-08	1.0587455704372832e-07	4.21445177464039e-06	6.71119957797728e-08	7.424288646105503e-07	4.214420963250199e-06	6.711150513129211e-08	7.42423437036154e-07	4.2143901516325144e-06	6.711101447918439e-08	7.424180095179968e-07	4.214359339754408e-06	6.71105238229227e-08	3.33051926792043e-07	4.214349851016256e-06	6.71103727215809e-08	1.0587225781341325e-07	4.214360246822741e-06	6.71105382670004e-08	1.0587251898870663e-07	4.214370642492261e-06	6.711070381023032e-08	7.424145747637739e-07	4.2143398286671914e-06	6.71102131229227e-08	7.42409147269632e-07	4.214309014299474e-06	6.710972242695755e-08	7.424037197587881e-07	4.214278199301732e-06	6.710923172094197e-08	1.057093189953616e-07	4.2142886009794045e-06	6.710939735979427e-08	7.424001254474327e-07	4.214257784731667e-06	6.710890663383847e-08	7.42394697801981e-07	4.214226967576779e-06	6.71084158934159e-08	7.423892700538766e-07	4.214196149406882e-06	6.710792513680833e-08	3.330390342863355e-07	4.214186653212515e-06	6.710777391658256e-08	7.423821703551926e-07	4.214155831941292e-06	6.710728311054685e-08	1.0586738392900831e-07	4.214166217524332e-06	6.710744849300312e-08	3.3303667055376294e-07	4.214156717180919e-06	6.710729720665371e-08	1.0586740621724176e-07	4.214167099887775e-06	6.71074625432788e-08	1.0570653243896689e-07	4.21417749046489e-06	6.71076280052181e-08	7.423805618555671e-07	4.214146662139539e-06	6.710713708675784e-08	7.423751323355817e-07	4.2141158320149026e-06	6.710664613962426e-08	1.0570524653651474e-07	4.214126217836997e-06	6.710681152579611e-08	7.423715331766673e-07	4.214095384331617e-06	6.71063205247932e-08	7.42366102702371e-07	4.214064548766877e-06	6.71058294909793e-08	7.423606718356852e-07	4.214033711063419e-06	6.710533842309248e-08	3.3302620439693717e-07	4.2140241952335215e-06	6.710518688999491e-08	1.058640772527584e-07	4.2140345621393924e-06	6.71053519748832e-08	1.0570320813903149e-07	4.2140449364647045e-06	6.710551717791545e-08	7.423572209048549e-07	4.214014090143558e-06	6.710502597276358e-08	7.423517879170686e-07	4.213983241458579e-06	6.71045347299632e-08	3.330222184410042e-07	4.213973715239286e-06	6.710438303139488e-08	1.0570168195468474e-07	4.213984080889934e-06	6.710454809627775e-08	7.423465037483843e-07	4.2139532250029806e-06	6.71040567387899e-08	1.0586229447553868e-07	4.213963578105613e-06	6.710422160386052e-08	1.0586255457610996e-07	4.213973929802878e-06	6.710438644655742e-08	7.423447172405369e-07	4.213943068034151e-06	6.710389499542445e-08	1.058620393450898e-07	4.213953416162967e-06	6.710405978131265e-08	3.3301986362736886e-07	4.213943876541821e-06	6.71039078693696e-08	1.0586205966804496e-07	4.213954220919983e-06	6.710407259555454e-08	7.423412465312599e-07	4.213923350930342e-06	6.710358101356303e-08	1.0570041871384744e-07	4.213933700998675e-06	6.710374583039091e-08	1.0586180404634885e-07	4.213944041199005e-06	6.710391049009543e-08	3.3301912318605385e-07	4.2139344934562315e-06	6.710375844890632e-08	1.058618239499416e-07	4.213944830613114e-06	6.710392306018622e-08	7.423395921881581e-07	4.2139139525976235e-06	6.710343135050158e-08	3.3301674513250263e-07	4.213904400371476e-06	6.710327923799268e-08	3.330159900879439e-07	4.213894846325671e-06	6.710312709653509e-08	7.423307857789815e-07	4.213863963138938e-06	6.710263530459711e-08	1.0569892900961489e-07	4.213874302473657e-06	6.710279995069175e-08	1.0586031178994876e-07	4.21388463276933e-06	6.71029644528746e-08	7.423289850025391e-07	4.213853748007548e-06	6.710247263595999e-08	7.423235435594453e-07	4.2138228628478464e-06	6.710198081275078e-08	1.0585901948669721e-07	4.213833192047184e-06	6.710214529757716e-08	7.423199209227717e-07	4.213802306940734e-06	6.710165347529625e-08	3.3300791941355003e-07	4.213792749312141e-06	6.710150127706252e-08	1.0569714260216624e-07	4.213803087127878e-06	6.710166589920395e-08	7.423146150772205e-07	4.2137722025365225e-06	6.710117408525051e-08	7.423091734034763e-07	4.213741318758604e-06	6.710068228429701e-08	7.4230373184924e-07	4.213710436018475e-06	6.710019049991607e-08	7.422982904610503e-07	4.213679554539744e-06	6.709969873566827e-08	1.0585541916095063e-07	4.213689887223427e-06	6.709986327627752e-08	1.0569456232883461e-07	4.21370023028087e-06	6.710002798211374e-08	7.422964898724188e-07	4.213669353803145e-06	6.70995362976255e-08	7.422910495872954e-07	4.2136384793937485e-06	6.709904464611848e-08	1.0569327277446744e-07	4.213648827345159e-06	6.709920942999593e-08	7.422874317975311e-07	4.213617957564585e-06	6.709871785227874e-08	1.0569275797623072e-07	4.2136283096535425e-06	6.709888270210994e-08	3.3299416255265303e-07	4.2136187699877645e-06	6.709873079041304e-08	1.0585389199167165e-07	4.213629117193935e-06	6.70988955625489e-08	1.0569303785317127e-07	4.213639475848465e-06	6.709906051701858e-08	1.0569329767229869e-07	4.2136498372405455e-06	6.709922551510812e-08	1.0585467241815344e-07	4.213660192655859e-06	6.709939041804761e-08	7.42289428937961e-07	4.213629342587083e-06	6.709889915445586e-08	1.0569304345697305e-07	4.213639712686942e-06	6.709906429128728e-08	1.0585441803714578e-07	4.213650077111905e-06	6.709922933777193e-08	7.42287645510341e-07	4.213619237923759e-06	6.709873824752524e-08	1.0569278997022743e-07	4.213629617624042e-06	6.709890353730052e-08	7.422840406544892e-07	4.213598786315867e-06	6.709841257258151e-08	1.0585338986427541e-07	4.213609163989223e-06	6.70985778301157e-08	1.0569253726679945e-07	4.2136195540091736e-06	6.709874328427455e-08	7.42282267387538e-07	4.213588734962851e-06	6.709825251486834e-08	3.329910316522478e-07	4.213579240713322e-06	6.709810132670802e-08	3.329902813583769e-07	4.2135697494351175e-06	6.709795018587464e-08	7.422734938870623e-07	4.213538941493097e-06	6.709745959333266e-08	3.32987096769666e-07	4.213529457297898e-06	6.70973085653087e-08	3.329863473912369e-07	4.213519976171642e-06	6.709715758616154e-08	7.422647266055874e-07	4.213489179654949e-06	6.70966671755799e-08	1.0568952765579291e-07	4.213499595697503e-06	6.70968330441986e-08	1.0568978893776201e-07	4.213510015563193e-06	6.709699897369972e-08	1.0585115982720588e-07	4.213520430438877e-06	6.709716482373954e-08	3.329856352088558e-07	4.213510968442658e-06	6.709701414923432e-08	7.422631425455591e-07	4.213480192858478e-06	6.709652407199088e-08	7.422577218581746e-07	4.213449421903265e-06	6.709603406845745e-08	1.05849637662695e-07	4.213459851059431e-06	6.70962001458963e-08	7.422541400464339e-07	4.213429088920836e-06	6.709571028275155e-08	7.422487218682423e-07	4.213398331328463e-06	6.709522049199616e-08	1.056872489894618e-07	4.213408780492174e-06	6.709538688802471e-08	3.3297681473580274e-07	4.21339934557435e-06	6.70952366446927e-08	1.0584837974864914e-07	4.213409792394567e-06	6.709540300338928e-08	7.422453262410232e-07	4.213379050710173e-06	6.709491346592563e-08	7.422399117717478e-07	4.213348313378599e-06	6.709442399776917e-08	7.422344980689624e-07	4.213317580359054e-06	6.709393459826983e-08	1.0584632574577869e-07	4.213328041395136e-06	6.709410118331172e-08	1.0568548601335898e-07	4.213338514756241e-06	6.70942679646107e-08	1.0568574874431543e-07	4.213348991589244e-06	6.709443480118765e-08	1.0584711491805e-07	4.213359463042764e-06	6.709460155209136e-08	1.0584737800165964e-07	4.213369937894896e-06	6.70947683571066e-08	7.422383130259388e-07	4.213339228164243e-06	6.709427932840776e-08	3.329713231626705e-07	4.213329832727723e-06	6.709412971369626e-08	1.0568553107466879e-07	4.213340325407859e-06	6.709429680258712e-08	7.422330989362635e-07	4.213309626168154e-06	6.709380794092621e-08	1.0584612611496469e-07	4.2133201164747015e-06	6.709397499200537e-08	3.329698141563824e-07	4.213310733813981e-06	6.70938255807109e-08	7.422278881658319e-07	4.2132800448252684e-06	6.709333688226996e-08	7.42222482567471e-07	4.213249359715082e-06	6.709284824558662e-08	1.0568351264099472e-07	4.213259870498942e-06	6.709301562272899e-08	1.0584487625666866e-07	4.213270375603488e-06	6.709318290942696e-08	1.0584514018137314e-07	4.213280883822695e-06	6.709335024571902e-08	1.056843034302956e-07	4.2132914039543895e-06	6.709351777170496e-08	1.0584566848452981e-07	4.213301918363487e-06	6.709368520656049e-08	7.422263387640121e-07	4.213271254542433e-06	6.709319690886801e-08	1.0584516232384143e-07	4.213281775031652e-06	6.709336444054364e-08	7.422227908609173e-07	4.213251118522281e-06	6.709287625928439e-08	1.0568355688077657e-07	4.213261653909082e-06	6.70930440281942e-08	7.422192467050827e-07	4.213231004752744e-06	6.709255596402939e-08	7.422138475947747e-07	4.213200359466004e-06	6.709206796148706e-08	1.0568228369426852e-07	4.213210903996226e-06	6.709223587600663e-08	3.3296118481972724e-07	4.213201570198839e-06	6.709208724280382e-08	7.422086625893342e-07	4.213170935126047e-06	6.70915994029234e-08	3.329580260117999e-07	4.213161607270339e-06	6.709145086434639e-08	3.329572887748308e-07	4.213152281930769e-06	6.709130236584342e-08	7.421999798369385e-07	4.2131216564631595e-06	6.709081467893769e-08	3.329541313759343e-07	4.213112337230867e-06	6.709066627770353e-08	3.329533948203619e-07	4.213103020614577e-06	6.70905179181372e-08	7.421913017471786e-07	4.213072405077254e-06	6.709003038939361e-08	1.0567907419244276e-07	4.213082974004199e-06	6.709019869248699e-08	1.056793393023854e-07	4.213093546425808e-06	6.709036705124794e-08	1.0584069809068469e-07	4.213104113606756e-06	6.709053532657358e-08	1.0584096355973112e-07	4.213114684433961e-06	6.709070365998184e-08	1.0568013472025762e-07	4.2131252677961295e-06	6.709087219301926e-08	7.421952208681427e-07	4.213094677066546e-06	6.709038505942755e-08	1.0584072649869045e-07	4.213105259196532e-06	6.709055357287949e-08	1.056798983011411e-07	4.213115854103855e-06	6.70907222898243e-08	7.421935624286429e-07	4.213085277033722e-06	6.709023537381447e-08	1.0584049034737642e-07	4.213095871252025e-06	6.709040407983125e-08	1.0584075648997616e-07	4.213106469730264e-06	6.709057285371157e-08	7.421919090844266e-07	4.213075907229702e-06	6.709008616979066e-08	1.056791620312501e-07	4.213086523287144e-06	6.70902552236589e-08	1.0567942831400595e-07	4.213097143945145e-06	6.709042435081862e-08	7.42190265957209e-07	4.213066597097017e-06	6.708993791624503e-08	3.3294977940346034e-07	4.21305735129347e-06	6.708979068468779e-08	1.0567869655131806e-07	4.213067985510095e-06	6.708996002785158e-08	7.421851289010824e-07	4.2130374546547716e-06	6.708947384805965e-08	1.0567819745127363e-07	4.213048099269635e-06	6.70896433568791e-08	1.0567846444489143e-07	4.213058749315816e-06	6.708981295222645e-08	1.058398238336733e-07	4.213069396143257e-06	6.708998249635612e-08	1.0567899862177996e-07	4.213080057523258e-06	6.709015227226266e-08	7.421872543275362e-07	4.213049557924062e-06	6.708966659041408e-08	7.421818811260489e-07	4.21301906550398e-06	6.708918102293578e-08	7.421765091473863e-07	4.2129885804977765e-06	6.708869557356962e-08	1.0583806098551298e-07	4.212999258111913e-06	6.708886560816355e-08	7.421730189727914e-07	4.212968788091424e-06	6.70883803975379e-08	1.058375637258899e-07	4.212979479360292e-06	6.708855064966491e-08	7.421695336859008e-07	4.21294902524284e-06	6.708806569239108e-08	7.421641682403781e-07	4.212918579794199e-06	6.70875808732215e-08	1.0583630233729743e-07	4.212929293274634e-06	6.708775147919574e-08	1.0567548415130771e-07	4.212940023147885e-06	6.708792234625526e-08	1.0583684099228279e-07	4.212950751974985e-06	6.708809319669695e-08	1.0583711049906261e-07	4.212961488727152e-06	6.708826417337996e-08	3.32941469380609e-07	4.212952371418533e-06	6.708811898884993e-08	1.0583715113795296e-07	4.212963123791107e-06	6.708829021436095e-08	1.056763326360621e-07	4.212973893394495e-06	6.708846171429732e-08	1.0567660275586556e-07	4.212984671576157e-06	6.7088633350873e-08	1.0583796251485745e-07	4.212995449680548e-06	6.708880498625395e-08	3.3294415120905333e-07	4.212986376065121e-06	6.708866049771466e-08	3.3294343370057256e-07	4.21297731122342e-06	6.708851614893529e-08	7.421691423064027e-07	4.2129469761214096e-06	6.708803308754142e-08	1.0583701545071111e-07	4.212957790132815e-06	6.708820529487076e-08	1.0567619870780147e-07	4.212968622412762e-06	6.70883777931369e-08	1.0583755921442832e-07	4.212979455453232e-06	6.708855030353661e-08	1.0583783134668536e-07	4.212990298141902e-06	6.708872296759762e-08	1.0583810372279938e-07	4.213001150557741e-06	6.708889578657562e-08	7.421733376238607e-07	4.21297088161767e-06	6.708841377895364e-08	1.0583761592060613e-07	4.212981754686557e-06	6.70885869268628e-08	1.0567679975601375e-07	4.212992646512178e-06	6.708876037346763e-08	7.421718379603802e-07	4.2129624129587945e-06	6.708827892941561e-08	1.0567631458681581e-07	4.212973325840271e-06	6.70884527113439e-08	7.421684336628923e-07	4.212943116793976e-06	6.708797165757406e-08	7.421631116828674e-07	4.212912920919417e-06	6.708749081356619e-08	7.421577921240121e-07	4.212882738258689e-06	6.708701017998199e-08	3.3293523782109865e-07	4.212873833952814e-06	6.708686838790973e-08	1.0583517791761243e-07	4.212884791070368e-06	6.708704287424793e-08	1.0583545319813342e-07	4.212895758080298e-06	6.708721751808859e-08	3.329362665192787e-07	4.21288688468775e-06	6.708707621821827e-08	1.0583550583527594e-07	4.212897870704747e-06	6.70872511646791e-08	1.0567469574809152e-07	4.2129088750522484e-06	6.708742640300531e-08	1.0567497180640714e-07	4.212919888787922e-06	6.7087601790795e-08	7.421590226377292e-07	4.212889796435749e-06	6.708712259508312e-08	7.421537224776235e-07	4.2128597162556345e-06	6.708664359315671e-08	1.0583482348427267e-07	4.212870750406632e-06	6.708681930592063e-08	7.421503697281647e-07	4.212840692214615e-06	6.708634065402447e-08	1.0567326174313466e-07	4.21285175319952e-06	6.708651679398926e-08	3.3293279150475166e-07	4.212842969298228e-06	6.70863769187938e-08	7.421454805256635e-07	4.212812940902043e-06	6.70858987411679e-08	1.0583364866721808e-07	4.212824017188181e-06	6.708607512460355e-08	1.0567284370315184e-07	4.212835109652949e-06	6.708625176560618e-08	1.0583420571253314e-07	4.212846200443327e-06	6.708642837987915e-08	7.421460582080344e-07	4.212816207337728e-06	6.708595076391104e-08	3.329299875931483e-07	4.2128074713982235e-06	6.708581165202606e-08	1.0583351160569762e-07	4.2128185816864305e-06	6.708598857656157e-08	1.0567270771328959e-07	4.212829706664197e-06	6.708616573494677e-08	1.0567298684270455e-07	4.212840837252106e-06	6.708634298259867e-08	1.0583435004347643e-07	4.212851964371627e-06	6.708652017494853e-08	1.0583462965535251e-07	4.21286309652217e-06	6.708669744734316e-08	1.0583490939454923e-07	4.2128742334158465e-06	6.708687479519857e-08	7.421510191749791e-07	4.2128442921974034e-06	6.708639800479252e-08	1.0567335310309785e-07	4.212855446541885e-06	6.708657563037869e-08	3.329331007779703e-07	4.212846758705205e-06	6.708643728377854e-08	7.421461892129375e-07	4.212816830494327e-06	6.708596070022468e-08	1.0583374753284381e-07	4.212827985526383e-06	6.708613833653514e-08	1.056729444021195e-07	4.212839152275661e-06	6.708631615937805e-08	7.421448593882086e-07	4.212809234481535e-06	6.708583974146197e-08	3.3292945712875895e-07	4.212800561362573e-06	6.70857016288495e-08	3.3292877337085696e-07	4.212791889471794e-06	6.708556353573209e-08	7.421365436170594e-07	4.212761976917772e-06	6.708508720103306e-08	1.0567128905517496e-07	4.212773151700547e-06	6.708526515151146e-08	1.0567156942027807e-07	4.21278432810195e-06	6.708544312773987e-08	1.0583293160054606e-07	4.212795497243146e-06	6.708562098833278e-08	1.0583321224482124e-07	4.212806667834008e-06	6.708579887199209e-08	1.0567241028861139e-07	4.212817848601488e-06	6.708597691769217e-08	1.0583377384920595e-07	4.212829021931986e-06	6.708615484495446e-08	1.0583405458531351e-07	4.21284019659305e-06	6.708633279340071e-08	1.0567325143381532e-07	4.212851381374617e-06	6.708651090300958e-08	7.421470464533864e-07	4.212821481644025e-06	6.708603477230141e-08	1.0583386525840854e-07	4.212832659587094e-06	6.708621277301907e-08	1.0583414608632634e-07	4.212843838988997e-06	6.70863907969927e-08	7.421457218219365e-07	4.2128139426310265e-06	6.7085914720047e-08	1.0567259298945097e-07	4.212825133335559e-06	6.708609292406703e-08	1.0567287368978582e-07	4.21283632594154e-06	6.708627115841501e-08	7.421443997980522e-07	4.212806434306237e-06	6.708579515682257e-08	1.0567240462626918e-07	4.212817630691193e-06	6.708597345146155e-08	3.3293013949873435e-07	4.212808984350285e-06	6.708583576530413e-08	7.421395818917151e-07	4.212779098742926e-06	6.708535985994153e-08	7.421343159897509e-07	4.21274921613194e-06	6.708488400240004e-08	3.3292473146487683e-07	4.21274057750793e-06	6.708474643941634e-08	1.0583183260476124e-07	4.212751778565821e-06	6.708492480891428e-08	1.0583211393611726e-07	4.212762984250002e-06	6.708510325218987e-08	1.0583239537784346e-07	4.2127741950161176e-06	6.708528177650273e-08	1.058326769414923e-07	4.2127854113352415e-06	6.708546038935804e-08	7.42135414647016e-07	4.212755557949713e-06	6.70849849979833e-08	1.056711278968013e-07	4.212766795667062e-06	6.708516395185078e-08	7.421321281296166e-07	4.2127369574212155e-06	6.708468880188416e-08	1.0567066113343741e-07	4.212748210217632e-06	6.708486799615633e-08	1.0567094329627927e-07	4.2127594713414294e-06	6.70850473231693e-08	1.0583230648574363e-07	4.212770732563727e-06	6.708522665188623e-08	7.421328047165881e-07	4.2127409326314005e-06	6.708475211269915e-08	3.329240565920812e-07	4.2127323793230916e-06	6.708461590997552e-08	1.0583162552956863e-07	4.21274367080131e-06	6.708479572095191e-08	1.0583190907736684e-07	4.2127549736030084e-06	6.708497571238395e-08	1.0567111226323078e-07	4.2127662970749715e-06	6.708515603311175e-08	1.0583247725653031e-07	4.212777624212884e-06	6.708533641235375e-08	3.329269430387502e-07	4.212769131987749e-06	6.708520118308813e-08	1.0567146704591069e-07	4.212780494087839e-06	6.708538211935977e-08	7.42134482668582e-07	4.21275080353119e-06	6.708490932326442e-08	1.056710070484898e-07	4.212762196073618e-06	6.708509074459678e-08	1.0567129270111665e-07	4.212773603910043e-06	6.708527240959395e-08	7.421332523583152e-07	4.212743967628666e-06	6.708480047826464e-08	3.329242654769779e-07	4.212735573143151e-06	6.70846668063095e-08	1.0567062454919964e-07	4.212747031591741e-06	6.708484927764221e-08	7.421285553723123e-07	4.2127174554794035e-06	6.708437830488266e-08	1.0567016987941279e-07	4.212728950967667e-06	6.708456136625626e-08	1.056704581389239e-07	4.2127404644876375e-06	6.708474471484892e-08	7.421273846206767e-07	4.2127109532710986e-06	6.70842747758275e-08	1.0567000651529633e-07	4.21272250613835e-06	6.708445875115614e-08	1.0583137562220583e-07	4.212734069139522e-06	6.708464288791172e-08	7.421262466446143e-07	4.21270462631099e-06	6.708417403814141e-08	7.421210564971423e-07	4.212675209104587e-06	6.70837055964491e-08	1.056691096693387e-07	4.212686843786304e-06	6.70838908748006e-08	7.42117918821985e-07	4.212657474970254e-06	6.708342320374683e-08	1.0566866476478818e-07	4.212669151315222e-06	6.70836091455751e-08	1.0566895763411987e-07	4.212680847176026e-06	6.708379539816502e-08	7.421168583104462e-07	4.212651549422947e-06	6.708332885871326e-08	1.0582959278072859e-07	4.212663277853048e-06	6.708351562989728e-08	3.32917860184447e-07	4.21265521690121e-06	6.70833872699442e-08	7.421123433126842e-07	4.2126259893350314e-06	6.708292184802381e-08	3.329149136625512e-07	4.212617971245864e-06	6.708279417049876e-08	1.056676739677833e-07	4.212629786134298e-06	6.708298231822416e-08	3.329152150315688e-07	4.212621806650974e-06	6.708285525529165e-08	1.0566777029718294e-07	4.212633657096612e-06	6.708304396905293e-08	3.3291552324562437e-07	4.212625714485651e-06	6.708291749306793e-08	7.42107159765308e-07	4.212596614055753e-06	6.708245409504858e-08	1.0566713864784835e-07	4.212608516479539e-06	6.708264363616147e-08	3.329135419578439e-07	4.212600627518755e-06	6.708251801410072e-08	1.0582831427301624e-07	4.212612551539355e-06	6.708270789884854e-08	1.058286139490734e-07	4.212624489923546e-06	6.708289801217964e-08	7.421069680940292e-07	4.212595478790264e-06	6.708243603530333e-08	7.42101864127271e-07	4.212566484943315e-06	6.70819743334847e-08	1.0582745712858457e-07	4.212578465368608e-06	6.708216511576409e-08	1.0566668436398064e-07	4.21259046606576e-06	6.708235622068771e-08	7.421010014034915e-07	4.212561514101984e-06	6.708189518520147e-08	1.0566625950984811e-07	4.212573536668303e-06	6.708208663799646e-08	1.056665612464101e-07	4.212585568460312e-06	6.708227823752454e-08	1.0582793738289109e-07	4.212597599982171e-06	6.708246983257011e-08	7.421022883487453e-07	4.212568690227572e-06	6.708200946835809e-08	1.0566644022907822e-07	4.2125807456821665e-06	6.708220144411967e-08	1.058278167864841e-07	4.212592798501334e-06	6.708239337773285e-08	1.0566704530896503e-07	4.212604865452231e-06	6.708258553620303e-08	1.0566734817108838e-07	4.212616937048535e-06	6.708277776846961e-08	1.0582872652240044e-07	4.212629003815083e-06	6.708296992365035e-08	1.0566795400534164e-07	4.212641082548821e-06	6.708316226922704e-08	1.0566825715974693e-07	4.212653163803007e-06	6.708335465477136e-08	7.421121394818306e-07	4.212624293583638e-06	6.708289491845085e-08	1.0582891206280199e-07	4.212636368579196e-06	6.708308720397965e-08	1.0582921557627376e-07	4.212648444024775e-06	6.70832794965231e-08	7.421113306484136e-07	4.2126195746143735e-06	6.70828197725199e-08	1.0566771854112188e-07	4.212631657086636e-06	6.70830121766494e-08	3.3291545566941064e-07	4.21262394043856e-06	6.70828892941586e-08	7.421070344937478e-07	4.212595063895655e-06	6.708242945608504e-08	1.0566710417874417e-07	4.212607138412685e-06	6.708262173314359e-08	1.0566740717797692e-07	4.21261921009097e-06	6.708281396489797e-08	1.0582878557405292e-07	4.212631269805818e-06	6.70830060060537e-08	1.0582908864776793e-07	4.212643325979508e-06	6.708319799073915e-08	3.3291639402919467e-07	4.212635587816568e-06	6.70830747650016e-08	1.0582919732352884e-07	4.212647634651561e-06	6.708326660084011e-08	1.056684234791151e-07	4.212659685942537e-06	6.708345850758944e-08	1.0566872584145951e-07	4.212671732783285e-06	6.708365034343578e-08	7.421154921853907e-07	4.212642813324995e-06	6.708318982121038e-08	3.3291636098439673e-07	4.212635048563239e-06	6.708306617169511e-08	3.329157480834634e-07	4.212627277322526e-06	6.708294241900342e-08	7.421076652746525e-07	4.21259833671729e-06	6.708248156000893e-08	1.0566718718810816e-07	4.212610354553976e-06	6.708267293396941e-08	1.056674886432955e-07	4.212622368015639e-06	6.708286423830133e-08	1.0582886558081015e-07	4.2126343685527985e-06	6.708305533687111e-08	1.0566809097850399e-07	4.2126463739274e-06	6.708324651253492e-08	3.329166423900154e-07	4.2126385725641865e-06	6.708312228043021e-08	7.421096505467821e-07	4.2126096001171965e-06	6.708266091475114e-08	7.421045438750694e-07	4.212580622945725e-06	6.708219947395178e-08	1.0582781665332506e-07	4.212592603252941e-06	6.708239025080257e-08	7.421015430890316e-07	4.212563619503729e-06	6.708192870552525e-08	7.420964329322409e-07	4.212534633005221e-06	6.708146711662531e-08	1.0566558878286435e-07	4.212546615791335e-06	6.708165793335935e-08	7.420934283184973e-07	4.212517626961612e-06	6.70811963076819e-08	1.0566516198172262e-07	4.212529609283945e-06	6.708138711735213e-08	1.056654624230194e-07	4.212541592853716e-06	6.7081577947054e-08	7.420925273844742e-07	4.212512607000458e-06	6.708111636935765e-08	1.0566503566599258e-07	4.212524594677081e-06	6.708130726482328e-08	3.3290699174884073e-07	4.212516782064555e-06	6.708118285540771e-08	7.420881375105645e-07	4.212487806218215e-06	6.708072143771919e-08	1.0582548354848945e-07	4.212499796758819e-06	6.70809123793824e-08	1.0566471371250424e-07	4.212511802042785e-06	6.708110355602236e-08	1.0582608604612849e-07	4.212523805382044e-06	6.708129470189562e-08	1.058263874255617e-07	4.2125358163633824e-06	6.708148596966539e-08	1.0566561671902389e-07	4.212547844575047e-06	6.708167751201782e-08	7.420935677161945e-07	4.212518917163786e-06	6.708121686702452e-08	1.0582626408184283e-07	4.2125309566567055e-06	6.708140858945092e-08	1.0582656635901102e-07	4.2125430072242585e-06	6.708160048843759e-08	7.420926927185454e-07	4.212514118113425e-06	6.708114045408091e-08	1.0566507152421144e-07	4.2125262030756224e-06	6.708133290120486e-08	1.0582644637921145e-07	4.212538292942306e-06	6.708152542662993e-08	7.420918393922395e-07	4.212509451467928e-06	6.708106615156848e-08	1.0582602516808181e-07	4.212521572465054e-06	6.708125917313771e-08	3.3290669796448017e-07	4.212513921421244e-06	6.708113733983142e-08	1.0582613710529348e-07	4.212526075101791e-06	6.708133088224279e-08	7.420896577565775e-07	4.212497310056431e-06	6.708087282516252e-08	1.0566464865498337e-07	4.212509510474142e-06	6.708106711220649e-08	1.0582602577420713e-07	4.212521721323531e-06	6.70812615655338e-08	7.420888705367223e-07	4.212493023961197e-06	6.70808045868664e-08	3.329044209177999e-07	4.212485494793333e-06	6.708068469548603e-08	7.420824759287553e-07	4.212456847742033e-06	6.708022851837021e-08	1.0582470214690345e-07	4.212469146480987e-06	6.708042437192e-08	7.4207958453525e-07	4.212440552786589e-06	6.707996904480412e-08	7.420745418612747e-07	4.212411988523344e-06	6.707951418652037e-08	1.0582357479224519e-07	4.212424361290678e-06	6.707971121930259e-08	1.0566281752886078e-07	4.212436766602462e-06	6.707990877041879e-08	7.420738614890126e-07	4.2124082870362655e-06	6.707945526122135e-08	7.420688404348985e-07	4.212379839144292e-06	6.707900225652129e-08	1.0566170045640191e-07	4.212392323859829e-06	6.707920107232619e-08	7.420660218815911e-07	4.2123639365528696e-06	6.707874903253834e-08	3.3289419332749664e-07	4.212356697305702e-06	6.707863375913796e-08	1.056611197793331e-07	4.212369260835937e-06	6.707883383011732e-08	7.420619524400562e-07	4.21234096439618e-06	6.707838323741902e-08	7.420569662387506e-07	4.21231270099371e-06	6.707793317082675e-08	1.0566001609174284e-07	4.212325346856907e-06	6.707813455288867e-08	1.0582139747848116e-07	4.212338009050129e-06	6.707833619494961e-08	7.42056444113524e-07	4.212309835720815e-06	6.707788756259537e-08	1.0565994422751743e-07	4.212322559404774e-06	6.707809018374262e-08	1.0582132749183674e-07	4.212335298652533e-06	6.707829305264996e-08	1.0566058299001996e-07	4.212348070548236e-06	6.707849644135925e-08	1.056609034006928e-07	4.2123608659471805e-06	6.70787002042386e-08	7.420604764609844e-07	4.212332833649529e-06	6.707825381723227e-08	1.0566052133235526e-07	4.212345677808314e-06	6.707845835634574e-08	7.420578063698826e-07	4.212317700829706e-06	6.707801284996677e-08	7.42052881482144e-07	4.21228975245442e-06	6.707756779890576e-08	7.420479621086633e-07	4.212261831827032e-06	6.707712318951803e-08	7.420430480850532e-07	4.212233937991367e-06	6.707667900655574e-08	7.420381392308492e-07	4.212206069896056e-06	6.70762352332564e-08	1.0565734234513583e-07	4.212219049571691e-06	6.707644192930322e-08	3.328827536850441e-07	4.212212295765828e-06	6.707633438421512e-08	7.420343431211983e-07	4.212184491624884e-06	6.707589162858021e-08	1.0581786038784587e-07	4.212197513897839e-06	6.70760990022575e-08	1.058181877066337e-07	4.212210550495899e-06	6.707630660380886e-08	7.42034055212991e-07	4.212182799529516e-06	6.707586469409091e-08	1.058178184502318e-07	4.212195863455399e-06	6.707607273029614e-08	1.0565708758406065e-07	4.212208947231568e-06	6.707628108234567e-08	7.420337952927721e-07	4.212181238131232e-06	6.707583983839986e-08	1.0581777986603225e-07	4.212194333449715e-06	6.707604837369838e-08	1.0581810906232089e-07	4.212207436540806e-06	6.707625703250424e-08	7.420335543034125e-07	4.212179757260434e-06	6.707581626245606e-08	7.420286878361791e-07	4.212152085963735e-06	6.707537561917885e-08	7.42023823054157e-07	4.2121244209040145e-06	6.707493507485135e-08	7.420189596260206e-07	4.212096760308957e-06	6.70744946012467e-08	1.0581565913018227e-07	4.2121098856518385e-06	6.70747036128701e-08	3.3287418227750024e-07	4.212103282095993e-06	6.707459845603095e-08	1.0581582346424753e-07	4.212116406143461e-06	6.707480744647685e-08	7.420175867449957e-07	4.212088745757151e-06	6.707436697486877e-08	3.3287252623068804e-07	4.212082135482752e-06	6.707426171012666e-08	1.058152929960963e-07	4.212095248498391e-06	6.707447052406552e-08	7.420138901539043e-07	4.212067572953256e-06	6.707402981009562e-08	3.3287086815960934e-07	4.212060944239459e-06	6.70739242508614e-08	1.0581476138847495e-07	4.212074035551492e-06	6.707413271841933e-08	7.420101837439082e-07	4.212046332559346e-06	6.707369156648931e-08	7.420053143093845e-07	4.212018617068421e-06	6.70732502152163e-08	7.420004425239735e-07	4.2119908876254095e-06	6.707280864147703e-08	1.058130024133954e-07	4.212003933507563e-06	6.707301638467338e-08	1.0565227838814988e-07	4.212016976357345e-06	6.707322407943463e-08	7.420001812241076e-07	4.2119892036392e-06	6.707278181594706e-08	1.0565190930636536e-07	4.212002218205173e-06	6.707298905999194e-08	1.0565223592322591e-07	4.212015219272953e-06	6.707319608898218e-08	7.419998966458881e-07	4.211987396106119e-06	6.707275302166091e-08	7.419950036275624e-07	4.211959552382096e-06	6.707230962682511e-08	1.0565116619060124e-07	4.2119725035848775e-06	6.707251586143135e-08	7.419923939980187e-07	4.211944620854894e-06	6.707207184528055e-08	3.328612171726009e-07	4.211937789895487e-06	6.70719630630679e-08	1.0565062063113838e-07	4.211950689642221e-06	6.707216847817251e-08	7.419885675417787e-07	4.211922745811655e-06	6.707172348896441e-08	7.419836494939553e-07	4.211894779706117e-06	6.707127814505864e-08	3.328572898907936e-07	4.2118878729215036e-06	6.707116815545132e-08	1.0581041625902715e-07	4.211900694193708e-06	6.707137232106747e-08	1.056496903233322e-07	4.211913509965902e-06	6.707157639919997e-08	1.058110602824309e-07	4.21192630324752e-06	6.707178011929933e-08	7.419842848693041e-07	4.211898244325268e-06	6.70713332978783e-08	1.0564962875620384e-07	4.2119110169801455e-06	6.707153668979321e-08	7.419815899511248e-07	4.211882923872446e-06	6.70710893243679e-08	7.419766385345779e-07	4.211854813326532e-06	6.707064168149363e-08	7.419716829488187e-07	4.211826686613924e-06	6.707019378145043e-08	1.0564783338275613e-07	4.211839407571181e-06	6.70703963509668e-08	1.058091979971894e-07	4.2118521115801836e-06	6.707059865082417e-08	3.328539146528556e-07	4.211845049155487e-06	6.707048618479875e-08	7.41969940231227e-07	4.211816877840788e-06	6.707003757569549e-08	7.419649688931056e-07	4.211788697874245e-06	6.706958882920556e-08	1.058079232420804e-07	4.211801374575683e-06	6.706979069538926e-08	7.419622189327481e-07	4.2117731844613985e-06	6.706934178804922e-08	7.41957241340518e-07	4.211744991449323e-06	6.706889283500032e-08	7.419522622789753e-07	4.2117167977346364e-06	6.706844387120945e-08	3.328431861564584e-07	4.211709708298398e-06	6.70683309775805e-08	1.0580593745866577e-07	4.211722384730104e-06	6.706853284120093e-08	1.0564521444834638e-07	4.211735074847925e-06	6.706873492306346e-08	1.0580657413704136e-07	4.211747762443333e-06	6.706893696506395e-08	7.419526847673283e-07	4.21171959304297e-06	6.706848839043008e-08	1.0564514348129457e-07	4.211732306602708e-06	6.706869084659649e-08	1.0564546208104442e-07	4.21174503049854e-06	6.706889346765851e-08	1.0564578093816173e-07	4.2117577659636915e-06	6.706909627325338e-08	1.0580714260351867e-07	4.211770505491823e-06	6.706929914384574e-08	1.0564641933484588e-07	4.211783267747226e-06	6.706950237664584e-08	7.419588504293861e-07	4.211755183263899e-06	6.706905515650872e-08	7.41953885576123e-07	4.21172712144173e-06	6.706860829765263e-08	7.419489249014016e-07	4.211699084250456e-06	6.706816183141444e-08	7.419439688657429e-07	4.211671073511149e-06	6.706771578676294e-08	1.0564392355463606e-07	4.211683935703056e-06	6.706792061253552e-08	1.0564424592592743e-07	4.2116968191443576e-06	6.706812577689056e-08	7.419435269863683e-07	4.211668887575063e-06	6.706768099375612e-08	1.0580490702636618e-07	4.2116818107426875e-06	6.706788679113514e-08	1.05644191868491e-07	4.211694766227879e-06	6.706809310330331e-08	1.0580555671262985e-07	4.211707737175945e-06	6.706829966184866e-08	1.056448417960496e-07	4.211720741551471e-06	6.706850675282756e-08	1.0564516781535705e-07	4.211733771089174e-06	6.706871424460514e-08	1.0580653605058649e-07	4.211746817455395e-06	6.706892200445675e-08	7.41952260677834e-07	4.211719094398036e-06	6.706848054276448e-08	1.0580616704993405e-07	4.211732196667409e-06	6.706868919295638e-08	7.419496710551937e-07	4.211704540810771e-06	6.706824880145531e-08	1.058058012334564e-07	4.2117176993878934e-06	6.706845834832884e-08	1.056450907913045e-07	4.2117308928037806e-06	6.706866844997133e-08	3.3284411595459417e-07	4.211724380025677e-06	6.706856474528905e-08	7.419482807704372e-07	4.211696853050134e-06	6.706812640592001e-08	1.0564456782953574e-07	4.211710127494426e-06	6.7068337797661e-08	7.419457706710832e-07	4.211682664215902e-06	6.706790047235181e-08	1.0564421199858418e-07	4.211695991120598e-06	6.706811269923577e-08	3.3284135904790174e-07	4.2116896189814495e-06	6.706801123347732e-08	1.0580542647791187e-07	4.211702984015973e-06	6.706822406725134e-08	1.0580576233326178e-07	4.211716371414303e-06	6.70684372569952e-08	3.328429776298284e-07	4.211710070551684e-06	6.706833692569685e-08	7.419457898828113e-07	4.211682770098657e-06	6.70679021919819e-08	7.419409902563929e-07	4.2116554951421735e-06	6.706746786395107e-08	3.328381814208103e-07	4.211649260856901e-06	6.70673685920028e-08	1.058044135711965e-07	4.211662749933124e-06	6.706758339969179e-08	7.419374950810702e-07	4.211635537058385e-06	6.706715005935368e-08	3.3283662222293937e-07	4.211629355201237e-06	6.706705162144191e-08	1.0580391419028582e-07	4.211642890953449e-06	6.706726717161171e-08	1.058042544589773e-07	4.211656439874718e-06	6.706748293124539e-08	1.0564355644365724e-07	4.21167000962713e-06	6.706769902234756e-08	1.0580493620229441e-07	4.211683581760682e-06	6.706791515110982e-08	3.3284045206246837e-07	4.2116774610210015e-06	6.706781768507261e-08	3.3283997579835817e-07	4.211671347957382e-06	6.706772034096849e-08	7.41939112727283e-07	4.211644234786602e-06	6.706728858578631e-08	1.0580428976519936e-07	4.21165783740281e-06	6.706750519882721e-08	3.32838447458867e-07	4.211651741670394e-06	6.7067408129833e-08	1.0580447885516186e-07	4.21166535271085e-06	6.70676248765155e-08	1.0564378204598131e-07	4.211678975775795e-06	6.706784181443817e-08	7.419405217388945e-07	4.2116518808382795e-06	6.706741034813061e-08	7.419357622226794e-07	4.211624785236574e-06	6.706697887096539e-08	1.0580380264694464e-07	4.211638401472254e-06	6.706719569941536e-08	7.419334107788599e-07	4.211611302221655e-06	6.706676416365394e-08	7.419286483361851e-07	4.2115841989158824e-06	6.706633256309617e-08	1.0580278368671753e-07	4.211597808447739e-06	6.706654928419585e-08	7.419262898696879e-07	4.211570695764903e-06	6.706611753392489e-08	7.419215223214941e-07	4.211543576488809e-06	6.706568567850234e-08	1.0580176368375199e-07	4.211557172608494e-06	6.706590218555738e-08	1.0580210537062809e-07	4.2115707641132134e-06	6.706611861897837e-08	1.0580244692786477e-07	4.211584350469177e-06	6.706633497028002e-08	1.0564175244058163e-07	4.2115979398987865e-06	6.706655137041258e-08	3.328337888833135e-07	4.211591800077792e-06	6.706645359654793e-08	7.419252687222269e-07	4.211564635788427e-06	6.706602102364397e-08	3.328311593419772e-07	4.211558478957946e-06	6.706592297883883e-08	1.0564110374090468e-07	4.211572038799986e-06	6.706613890757018e-08	1.0564144390368072e-07	4.211585591747937e-06	6.706635472645192e-08	7.419241775253506e-07	4.211558391345782e-06	6.706592157833105e-08	3.328306647106763e-07	4.211552201912695e-06	6.706582301424514e-08	7.419182911049459e-07	4.211524982653082e-06	6.706538956587964e-08	1.0580129716529618e-07	4.211538495016261e-06	6.706560473845218e-08	1.0564060244799076e-07	4.211552008945632e-06	6.706581993593508e-08	1.0580197606117898e-07	4.211565506972432e-06	6.706603488016466e-08	7.419206197266541e-07	4.2115382540964325e-06	6.706560089652236e-08	7.419158122374417e-07	4.211510993189488e-06	6.706516678506508e-08	3.328268995014232e-07	4.211504749473089e-06	6.706506735668412e-08	3.328264019091417e-07	4.211498498409943e-06	6.706496781133796e-08	1.056395988097928e-07	4.211511967338585e-06	6.706518229232573e-08	1.058009697295723e-07	4.2115254208801025e-06	6.706539652828575e-08	1.0580130764250649e-07	4.211538867769123e-06	6.706561065831803e-08	1.056406112273066e-07	4.211552316764952e-06	6.706582482191382e-08	1.0580198318424685e-07	4.211565750539766e-06	6.706603874314444e-08	1.0564128541340581e-07	4.21157918658227e-06	6.70662527005071e-08	3.3283225491165406e-07	4.211572891480726e-06	6.706615245400099e-08	7.419218464080932e-07	4.211545562525705e-06	6.706571725919816e-08	7.419170235229785e-07	4.211518228306209e-06	6.706528198055608e-08	1.0580112645610845e-07	4.211531628922504e-06	6.70654953738161e-08	1.0580146305911493e-07	4.211545023292375e-06	6.706570866761743e-08	7.4191690941563e-07	4.211517672611275e-06	6.706527312680528e-08	3.328273657000711e-07	4.211511343691622e-06	6.706517234168655e-08	1.0580095333433592e-07	4.211524717349342e-06	6.706538530560019e-08	7.419133166317716e-07	4.211497348709001e-06	6.706494947865493e-08	3.328257502750082e-07	4.211491000884908e-06	6.706484839234038e-08	1.0563940991829147e-07	4.211504360880422e-06	6.706506113859134e-08	1.0563974503651998e-07	4.211517714011125e-06	6.70652737755387e-08	7.419120725969354e-07	4.211490318479202e-06	6.706483752012405e-08	1.0563939283810074e-07	4.211503655969283e-06	6.706504990791397e-08	1.0563972741126519e-07	4.2115169862770635e-06	6.706526218134643e-08	1.0564006181057727e-07	4.2115303094402665e-06	6.706547434101594e-08	1.0580142986407917e-07	4.211543616772249e-06	6.70656862485894e-08	7.419166404441697e-07	4.211516184007515e-06	6.706524939997509e-08	7.419118118795507e-07	4.211488740360735e-06	6.706481237788863e-08	7.419069825157509e-07	4.211461284805423e-06	6.706437516601501e-08	1.0579969609481538e-07	4.211474552840328e-06	6.706458644752661e-08	1.056389977533159e-07	4.211487821557963e-06	6.706479773998188e-08	1.0563933062235217e-07	4.211501082514685e-06	6.706500890891432e-08	1.0563966329718865e-07	4.2115143359511895e-06	6.706521995815184e-08	1.0580102900360408e-07	4.211527573391346e-06	6.706543075271604e-08	1.0580136159111444e-07	4.2115408037720436e-06	6.706564143492032e-08	1.0564065976263595e-07	4.21155403604076e-06	6.706585214724905e-08	1.0564099170382378e-07	4.211567261748635e-06	6.706606275516492e-08	1.0580235872006129e-07	4.2115804724712366e-06	6.70662731245214e-08	7.419232075791113e-07	4.211552921579899e-06	6.70658343947119e-08	3.328301994661834e-07	4.211546398449507e-06	6.70657305165513e-08	1.0580183466445954e-07	4.211559584570048e-06	6.70659404943476e-08	1.056411309442547e-07	4.211572774574229e-06	6.706615053413802e-08	1.0580249721889393e-07	4.211585951678659e-06	6.706636036866534e-08	3.3283283036226905e-07	4.211579398858005e-06	6.706625601832311e-08	3.328323176300924e-07	4.2115728377318865e-06	6.706615153592684e-08	1.0580249864965081e-07	4.2115860006902206e-06	6.706636114574054e-08	2.8769016080997657e-05	259.17679423760956	259.35907738531716	2683.767543206413
94	974.6009851920351	1199.228448485717	302.83866832818507	0.005308390988185793	0.1000030923911902	0.003031245337830942	0.043775869935413124	0.835878294994939	0.0075782036415828246	0.004424902720014958	0.0	4186.4584018728465	5812.649940855826	0.02911727490823906	0.0	3.8448411530443884	0.07505400604117694	5.95092711570554	0.0	3.5823442427040396e-06	0.0	0.026869297011632917	6.636299979712576	6.768926169259646	0.08286497425587254	0.25327741801329234	117.3422689493609	2248.2175437379287	0.0	136.03759861182306	96.81307312045202	0.0	0.0019178975355593857	0.0	2.6950058410583324	0.03891757244690924	0.09619327220750201	3.143470620391467	0.0	0.040105680096906716	0.04296042113636553	1.3960974966460487	1.4953386661063732	0.40070887975130437	0.20237633012798545	2.0224125261245467	0.0	4.383197997411539e-05	0.0	0.24762032468559528	0.0	2.1523190489071102	9.652407627150895e-07	0.0007045438683004297	0.011888652347399024	7.806709553431914e-05	0.0	0.0307018759407454	0.0035414057495782845	0.0008185530475156412	0.012266901951090536	14619.896524129294	17.578423519235248	0.004752996373759929	0.0	0.04640684322777638	0.09210250252902984	0.016737657869465267	0.0656839042964844	0.0	0.15897596624185106	0.0	9.938209504576775e-06	0.0	0.6205542570856022	0.00490217507058124	15.998792531162657	0.0	2.931242031444942e-07	0.0	0.00015057164605727593	2.9986816384431273e-05	6.953057946287605e-10	2.619385675543965e-06	3.6885980716301557e-06	3.483379812412099e-09	0.042586669411282196	0.15926804370859973	2.643135541691757e-09	8.701089779556844e-10	8.163451210469365e-13	1.5667158078681378e-05	1.060255964058929e-08	2.8563178093469254e-06	1.677292671156391e-12	1.0650291191100763	0.0	0.0009184128947574302	0.18357366972746036	0.05921337167673565	5.439352430001344e-07	2.719676280180615e-07	0.00015565969086218793	1.3414971799312712e-07	2.6829927852345832e-05	8.654307492153483e-06	0.43056301004027697	0.00016142502554801057	0.4465157186885998	7.355252615711679	0.0	0.0	4.221882513636691e-06	0.0	1.930507893428296e-06	2.340462716552457	0.0	210.11012970078042	64.8061404134733	0.00012101306143451629	0.0010541029831685846	0.0	3.438038376426281e-05	1.8440240933532222e-06	1.9272414132123805e-06	0.0001425270379726749	3.310090211628655e-08	0.0	0.00033276495697710903	0.00039882587012830324	9.070664104856469e-08	7.74230325480867e-08	0.43734816062639237	2.080811493263138e-05	1.6728719747674524e-08	0.00014091158522151675	0.0011437575759527447	2.748404873386714e-08	1.2429723900692908e-05	0.0	5.175553811764595e-05	9.652407627150895e-07	5.975146872252293e-06	9.652407781677532e-07	1.4452919001678673e-12	6.149108949277902e-10	2.5588045435332132e-05	2.328651636375569e-08	2.623307683867585e-05	1.1055971345026399	0.0010065915428349558	7.398343880622293e-09	3.1970651519019716e-12	9.497625657878277e-09	1.9384984400775592e-05	1.894618481803134e-09	6.964052523064207e-09	1.921198095824029e-06	3.032892334512251e-09	1.9251292870438005e-06	0.00016087918904521143	0.0009862604915883899	0.000740529526268244	1.971778896433862e-09	4.193952090656654e-10	2.5965761298726514e-10	1.5979246342341816e-09	146.51164108766926	99.87365723527093	0.0002512487992812195	6.488895010969231e-06	8.581876691242226e-05	0.0	0.0015010975662205534	0.001003378568534519	0.895880156618952	2.7788290568995184e-05	1.8817901784454713e-05	1.3747103304524491e-07	1.6754467431353602e-06	2.4923743473092706e-06	7.0033236976843555e-09	0.001150308962942818	7.018112563756631e-05	4.022084389834308e-07	0.23705771598786535	0.0	0.00044373950363364603	0.0	0.0	0.0	0.0	0.0	3.2690485457027076	5.2631837854157846e-06	2.2471901974033156e-08	3.4753997549763124e-07	5.158239652313225e-07	2.335715788741561e-09	0.00032290730530145	1.8093862765414966e-05	6.193869321449326e-08	0.09287857125959433	0.0	0.0002551584744814646	0.0	0.0	0.0	0.0	0.0	3.4429966482978003	257.14674130808686	4.532392848641387	9.64562534278122e-05	4.6156559956618295e-06	3.304053700715185e-05	0.0	0.0010113828680359408	0.0006760373522172942	0.027218975856027835	1.8670428413246982e-05	1.3308885969293638e-05	1.2291593051103903e-06	2.6233774094478948e-05	3.9023234504190543e-05	1.0961277585395733e-07	0.0008147519205820034	4.2579154893047295e-05	3.585305786618361e-06	0.17848102303850527	0.0	0.010333789572775538	0.0	0.0	0.0	0.0	0.0	3.329670493481202	107.6309795319268	146.28263048176558	0.0002914821534114164	5.4677338429169885e-06	9.946066662413428e-05	0.0	0.0012793300634097468	0.0008551425187168385	1.4963990577895059	2.368441396665675e-05	1.5804187322447724e-05	8.034607686540112e-08	7.197191205013629e-07	1.0706824269140457e-06	3.0058693269532045e-09	0.0009669055236007839	6.155586597117377e-05	2.3532922155086e-07	0.20327291969117398	0.0	0.00022331131707219894	0.0	5.439352430001344e-07	2.7196762801806154e-07	2.7196762801806154e-07	5.439352625541151e-07	3.132379550525315	183.7311259042831	41.59934588960883	0.00025353332556520073	9.267315797739714e-06	8.668264805958005e-05	0.0	0.0018995360180844264	0.0012697065946537286	0.3446438543524971	3.51520920646625e-05	2.710544289621392e-05	5.180656418294305e-07	7.912709720777322e-06	1.1770603265860415e-05	3.308626029913433e-08	0.0016533072394369435	0.0001001063247377781	1.5141813708450359e-06	0.3246954033853845	0.0	0.0016576657534892443	0.0	0.0	0.0	0.0	0.0	3.1622011814817523	256.19335253704156	19.470506985014982	7.883251253990186e-05	2.761648778669035e-06	2.700340340128797e-05	0.0	0.0008235741876953987	0.0005505015657059333	0.11797571730040408	1.524176479429673e-05	7.918179404998464e-06	1.382249955297105e-07	2.9392486052791005e-06	4.3721885235820965e-06	1.2298514848635415e-08	0.0004854467430979854	2.5137537610531552e-05	4.031959189138053e-07	0.12119034899009183	0.0	0.001421817812216025	0.0	0.0	0.0	0.0	0.0	3.4077042609672357	176.5173663033408	84.29908460972659	0.00019269535365063506	4.638121665354415e-06	6.587004939793825e-05	0.0	0.0013870476621952261	0.0009271442011476678	0.6665130285272426	2.5677139092429497e-05	1.3374718619224234e-05	1.0084264849695777e-07	1.4799596269664145e-06	2.2015313908261114e-06	6.1889831288122075e-09	0.0008187654804385839	4.767542613365016e-05	2.947974792533908e-07	0.17928368803832023	0.0	0.00042453075084628397	0.0	0.0	0.0	0.0	0.0	3.3386955324667733	198.67905285040243	44.08036501554779	0.0001989010615260192	7.0152790107109015e-06	6.803038960982552e-05	0.0	0.0016114603634882858	0.0010771482648514613	0.3356559524607757	2.9824244192136253e-05	2.0377236819468114e-05	3.1429076638503716e-07	5.189330315154476e-06	7.71937193594332e-06	2.1703595766267482e-08	0.0012451143757471507	7.20134087426094e-05	9.182184471344837e-07	0.25356871202600073	0.0	0.0012818524002091913	0.0	0.0	0.0	0.0	0.0	3.2483051358965684	232.8089747799024	36.1331459153724	0.00011704920238652403	3.6440997738458538e-06	4.00699595582646e-05	0.0	0.0011112179584420224	0.0007427713206539023	0.2372707305869867	2.0567982659731497e-05	1.0476475870433695e-05	1.3490165515560047e-07	2.608121178419497e-06	3.8796556813401065e-06	1.0912023428637982e-08	0.0006418443576523047	3.460071151957358e-05	3.937538569776046e-07	0.14844863987772838	0.0	0.0009347817342757863	0.0	0.0	0.0	0.0	0.0	3.3753435962844316	226.96838059707764	9.407778591934612	0.00018234600948439288	7.886963769624903e-06	6.241311278826918e-05	0.0	0.0016876234807140702	0.0011280568275163709	0.06531048469650598	3.117970896048439e-05	2.2970389839781128e-05	1.6672593606637493e-06	3.1429287861806684e-05	4.675206402197699e-05	1.3135355338158643e-07	0.0014026070042420203	7.958463086484237e-05	4.86721031974374e-06	0.2809494094606647	0.0	0.0074165986323828405	0.0	0.0	0.0	0.0	0.0	3.2090911954355716	216.6781259559196	48.5909979092291	0.00014108490215669064	4.112773262536117e-06	4.827803099930608e-05	0.0	0.001246600543685746	0.0008332651208899594	0.33692021468075234	2.3075082742280003e-05	1.1840790107460866e-05	1.2936461169773972e-07	2.328595567285322e-06	3.4638714919099336e-06	9.741517023760077e-09	0.0007251619827574462	4.005676054590623e-05	3.7775927912216184e-07	0.16296935368672677	0.0	0.0007437814056218404	0.0	0.0	0.0	0.0	0.0	3.358036094984884	209.53326130148224	20.576452611140198	0.00021644337905006903	8.705029499734531e-06	7.405096409423809e-05	0.0	0.0018493626565563935	0.0012361688573934752	0.1548701693647305	3.420615475293106e-05	2.5416833291586976e-05	9.231754385256278e-07	1.6071873455481034e-05	2.3907565081232332e-05	6.720199122488402e-08	0.001550993787219595	9.081685217215973e-05	2.696305205025036e-06	0.3068485775961118	0.0	0.0034599768894636573	0.0	0.0	0.0	0.0	0.0	3.1818839020492273	240.78623002504617	24.419769730625	0.00011251306824850815	4.138482420008985e-06	3.852499972524419e-05	0.0	0.0011047493387191282	0.0007384474036549568	0.15718859655002362	2.044437737489343e-05	1.1915731966214691e-05	2.2254102457479694e-07	4.4491317674144685e-06	6.618196619710197e-06	1.861369160021898e-08	0.0007297370288340732	3.8975120349953485e-05	6.494156109608196e-07	0.16375789738603871	0.0	0.0016041305784904743	0.0	0.0	0.0	0.0	0.0	3.3562193546578367	273.4026435580298	19.285775571399952	3.761762260235451e-05	4.850677603831708e-07	1.2891364837461483e-05	0.0	0.0004193984868141695	0.00028033853147193405	0.10915007996015277	7.764279702645707e-06	1.381191501470679e-06	1.2461886300825357e-08	2.8268028531831304e-07	4.204905767182256e-07	1.1831458628674085e-09	8.482996790750458e-05	4.460377596078555e-06	3.6333657791913204e-08	0.051391415588170224	0.0	0.0002685720282316609	0.0	0.0	0.0	0.0	0.0	3.4929796139828597	178.3968537496429	54.90462800709753	0.00024082238933277014	8.254129457061766e-06	8.232547868581035e-05	0.0	0.0017519234349432549	0.001171038008353114	0.4551183233804737	3.2425404935368706e-05	2.4067005035999536e-05	3.3115487677411114e-07	4.911576492583901e-06	7.30626655360178e-06	2.0537745577763344e-08	0.001469142500223444	8.814070415877653e-05	9.68028495257704e-07	0.2926090005056308	0.0	0.0011155139780776964	0.0	0.0	0.0	0.0	0.0	3.2014215799576937	271.7144184473932	17.341639165500155	4.317010190298446e-05	9.678438957710094e-07	1.4793515576744616e-05	0.0	0.0004783299707764843	0.0003197300837454458	0.0989514307322843	8.854461741340925e-06	2.759899413687701e-06	3.1508535940890956e-08	7.103412269689981e-07	1.056642109769635e-06	2.9729186572558655e-09	0.00016944288056899438	8.627175098265532e-06	9.186996563397476e-08	0.06613238623455946	0.0	0.0005917305224703291	0.0	0.0	0.0	0.0	0.0	3.474890895971603	184.67995260965432	68.70162985317381	0.00019512343839053406	5.614005537461473e-06	6.671416233734593e-05	0.0	0.0014694720822022872	0.000982239129652833	0.536180080999425	2.7201325257695573e-05	1.6237173706617392e-05	1.5397692238156355e-07	2.363878286407312e-06	3.5164011682254204e-06	9.886053577445694e-09	0.0009932354358240408	5.758807908784259e-05	4.500257991548977e-07	0.20968401881229917	0.0	0.0006401640439498256	0.0	0.0	0.0	0.0	0.0	3.301841550242353	178.17848506038652	58.970459767233635	0.0002330250631549355	7.762710184511762e-06	7.965951871623604e-05	0.0	0.0016931259915667369	0.0011317360537281519	0.48532678534869433	3.133833286414275e-05	2.2600041075379223e-05	2.8228435803223986e-07	4.181638310775222e-06	6.220440143600412e-06	1.7485833558769032e-08	0.0013801250785632014	8.231483768509715e-05	8.251756789469302e-07	0.277099426487423	0.0	0.0009827074828478932	0.0	0.0	0.0	0.0	0.0	3.22024826266743	94.67893994866195	155.88959882423063	0.00031784591143688156	5.877942271754404e-06	0.00010842006413593644	0.0	0.0012271663327502352	0.0008202747158961121	1.6963703425631245	2.27187728600926e-05	1.7014285776787217e-05	8.322710709534344e-08	6.558665772364471e-07	9.757088731322449e-07	2.73805180756744e-09	0.0010405558367541721	6.782217850205204e-05	2.43856636841317e-07	0.2179343479711808	0.0	0.00021199251767389758	0.0	0.0	0.0	0.0	0.0	3.2923251469215455	47.26605111310978	219.119594175073	0.0003986313908378634	3.6227361028207562e-06	0.00013580891617379754	0.0	0.0007683418133783541	0.0005135826462986541	2.9974706290516155	1.4225022077218907e-05	1.0414388523908083e-05	3.642065046800963e-08	1.4321118811368947e-07	2.1307333731658227e-07	5.962127505265798e-10	0.0006380511288941387	4.619274533762639e-05	1.0685961915409586e-07	0.14779714935825927	0.0	7.356689001643805e-05	0.0	0.0	0.0	0.0	0.0	3.3769866231427645	0.00027578615907241993	1.9305075370043907e-06	7.42502910756775e-06	1.9305030825424475e-06	0.002238816159884413	0.00038585052311413423	0.0001244681094281552	0.0	0.0	0.0	0.0	1.9292525847648e-06	4.334716263622803e-06	0.0	0.00027560682006835704	1.9292521445879408e-06	7.420200674598454e-06	1.9292477096495987e-06	1.9292525539586995e-06	0.00012438717717354813	0.0022373604122351335	0.0003855996328553225	0.0	0.0	0.0	1.9279981334577513e-06	4.17451773874869e-06	0.0	0.00027542762424225925	1.927997766943121e-06	7.4153761452299105e-06	1.927993338915353e-06	1.927998102639175e-06	0.00012430631117570722	0.00223590580435913	0.0003853489495333389	0.0	0.0	0.0	1.926744716911521e-06	4.240560659639427e-06	0.0	0.00027524856172649265	1.926744319023877e-06	7.410555191445957e-06	1.9267399013771816e-06	1.926744686156743e-06	0.00012422550157397422	0.002234452205721473	0.00038509844147273717	0.0	0.0	0.0	1.9254921766934617e-06	4.353195477964085e-06	0.0	0.0002750696205493403	1.925491723627838e-06	7.405737516527264e-06	1.9254873131870004e-06	1.9254921460233837e-06	0.00012414474300127652	0.002232999605179731	0.00038484809226896024	0.0	0.0	0.0	1.9242404307928784e-06	4.286799705807756e-06	0.0	0.000274890806406878	1.9242400128572423e-06	7.400923243887428e-06	1.924235614271932e-06	1.9242404002407443e-06	0.00012406404232064318	0.0022315481186524306	0.0003845979230052742	0.0	0.0	0.0	1.922989584616615e-06	4.284013105144872e-06	0.0	0.00027471211693611626	1.9229891679139268e-06	7.396112301254537e-06	1.922984788107054e-06	1.922989554206548e-06	0.0001239834003959719	0.002230097671254787	0.00038434793490797715	0.0	0.0	0.0	1.921739644223713e-06	4.115036283439582e-06	0.0	0.0002745335670208177	1.9217393029915052e-06	7.39130512811242e-06	1.9217349388086798e-06	1.921739613907341e-06	0.00012390282242897505	0.0022286482882525505	0.0003840981429904969	0.0	0.0	0.0	1.9204906846255653e-06	4.38322476796653e-06	0.0	0.0002743551323958722	1.9204902579443187e-06	7.386501108733808e-06	1.920485896452968e-06	1.920490654298716e-06	0.00012382229502875432	0.0022271997477006852	0.0003838485063979962	0.0	0.0	0.0	1.9192425015807115e-06	4.312225221991949e-06	0.0	0.0002741768180630826	1.919242065662374e-06	7.381700369497712e-06	1.9192376960672567e-06	1.9192424711717306e-06	0.00012374181934087086	0.0022257521484896907	0.0003835990306788802	0.0	0.0	0.0	1.9179951229308744e-06	4.272886474453719e-06	0.0	0.0002739986229195059	1.9179947063265653e-06	7.376902833797452e-06	1.9179903300155824e-06	1.9179950924676953e-06	0.00012366139548450935	0.0022243055557432897	0.00038334971783235953	0.0	0.0	0.0	1.9167485587535205e-06	4.191791745629219e-06	0.0	0.00027382054808790224	1.9167481768698898e-06	7.372108489524712e-06	1.9167438062336825e-06	1.916748528345487e-06	0.00012358102541840427	0.0022228600036384143	0.00038310057385635446	0.0	0.0	0.0	1.9155028390346974e-06	4.303822804466609e-06	0.0	0.00027364258329200535	1.9155024047701346e-06	7.367317057759739e-06	1.915498052791926e-06	1.9155028087875866e-06	0.0001235007056788553	0.0022214153746343158	0.0003828515863065881	0.0	0.0	0.0	1.9142579014677533e-06	4.249785532195003e-06	0.0	0.00027346474177182827	1.9142574925181317e-06	7.362528933021494e-06	1.91425316230176e-06	1.9142578714022824e-06	0.00012342044251498107	0.0022199717196242706	0.0003826027724683139	0.0	0.0	0.0	1.913013832374738e-06	4.324984217844287e-06	0.0	0.000273287014033898	1.913013386230088e-06	7.357743908461592e-06	1.9130090682210066e-06	1.913013802407539e-06	0.00012334023102916517	0.0022185289259212615	0.0003823541160912715	0.0	0.0	0.0	1.911770550451095e-06	4.244263450751401e-06	0.0	0.000273109407174418	1.9117701421897815e-06	7.352962200759538e-06	1.9117658201768755e-06	1.911770520445522e-06	0.00012326007341016454	0.0022170870551233342	0.00038210562451675064	0.0	0.0	0.0	1.9105280924309386e-06	4.256251544867778e-06	0.0	0.0002729319100049541	1.9105276789317913e-06	7.348183496481597e-06	1.9105233398723324e-06	1.9105280622780527e-06	0.00012317996382079467	0.002215646049054196	0.0003818572813793692	0.0	0.0	0.0	1.9092863765737875e-06	4.145952109693592e-06	0.0	0.0002727545258480239	1.9092860094920347e-06	7.343407845437214e-06	1.909281650636447e-06	1.9092863462509055e-06	0.000123099903655322	0.002214205971403672	0.00038160909283404735	0.0	0.0	0.0	1.9080454337457847e-06	4.313751475549358e-06	0.0	0.000272577234921229	1.908044984589185e-06	7.338634673119348e-06	1.90804061406791e-06	1.9080454033216098e-06	0.00012301988459848513	0.0022127666823541785	0.00038136103404675834	0.0	0.0	0.0	1.9068051398236923e-06	4.0595405947759266e-06	0.0	0.0002724000673171633	1.906804809420615e-06	7.333864768569357e-06	1.9068004408530278e-06	1.9068051094139513e-06	0.00012293992118353272	0.0022113284251059056	0.0003811131497348337	0.0	0.0	0.0	1.9055657183776396e-06	4.255366564951919e-06	0.0	0.00027222299589386306	1.9055652962034555e-06	7.329097409609928e-06	1.905560940982565e-06	1.9055656880812983e-06	0.00012286000184955916	0.002209890962083644	0.00038086540274789914	0.0	0.0	0.0	1.9043269835901538e-06	4.123264764130921e-06	0.0	0.0002720460450833771	1.9043266238851874e-06	7.324333284749945e-06	1.9043222854254742e-06	1.904326953440755e-06	0.000122780137624546	0.002208454469220916	0.0003806178257172029	0.0	0.0	0.0	1.9030890985398002e-06	4.053822432813983e-06	0.0	0.0002718692104406196	1.9030887705739063e-06	7.319572310085563e-06	1.9030844430016814e-06	1.903089068493316e-06	0.00012270032577524996	0.0022070188917298087	0.00038037040910061704	0.0	0.0	0.0	1.9018520154625705e-06	4.2369231037747434e-06	0.0	0.00027169247213084074	1.9018516035779709e-06	7.314813975467229e-06	1.9018472748249289e-06	1.9018519854216788e-06	0.00012262055629895958	0.002205584058507459	0.00038012312170917877	0.0	0.0	0.0	1.900615578404653e-06	4.0485535170830096e-06	0.0	0.00027151584817472897	1.9006152497951384e-06	7.310058768996873e-06	1.9006109070347958e-06	1.9006155482630602e-06	0.00012254083656334052	0.002204150115797606	0.0003798759870521268	0.0	0.0	0.0	1.8993799049457052e-06	4.294160297333388e-06	0.0	0.0002713393032222989	1.8993794574861165e-06	7.305305722318759e-06	1.899375092211384e-06	1.899379874630541e-06	0.00012246115059774064	0.0022027167858242845	0.000379628956758821	0.0	0.0	0.0	1.8981447532893487e-06	4.151106566902309e-06	0.0	0.00027116285902717245	1.8981443719406701e-06	7.300555394022543e-06	1.898139982678919e-06	1.8981447227845404e-06	0.00012238150904035917	0.0022012842615998507	0.00037938206491649925	0.0	0.0	0.0	1.8969102939271732e-06	4.288576914900521e-06	0.0	0.000270986495234453	1.896909844049017e-06	7.295807210398394e-06	1.8969054359994198e-06	1.8969102632719519e-06	0.0001223019039933069	0.002199852397379125	0.0003791352877095228	0.0	0.0	0.0	1.8956764078143159e-06	4.145708459758498e-06	0.0	0.0002708102339694834	1.8956760248382371e-06	7.291061752192713e-06	1.895671607077169e-06	1.895676377081205e-06	0.00012222234659267975	0.0021984213897174097	0.0003788886597048585	0.0	0.0	0.0	1.894443267787849e-06	4.282999406469473e-06	0.0	0.00027063406140436733	1.894442817508131e-06	7.286318647089208e-06	1.8944383991169673e-06	1.894443237051591e-06	0.00012214283103226996	0.0021969911344028553	0.00037864216238657424	0.0	0.0	0.0	1.8932107812423132e-06	4.2030594294929416e-06	0.0	0.00027045799806836633	1.8932103691405856e-06	7.281578460886076e-06	1.893205955800012e-06	1.8932107505518464e-06	0.00012206336605619207	0.0021955617933571954	0.00037839582203047354	0.0	0.0	0.0	1.8919790795151685e-06	4.005372647363758e-06	0.0	0.00027028205437043605	1.8919787578348352e-06	7.276841494123653e-06	1.8919743499523355e-06	1.891979048877957e-06	0.00012198395506037969	0.0021941334338407815	0.00037814964833478065	0.0	0.0	0.0	1.8907482110561575e-06	4.161336170106947e-06	0.0	0.0002701062057835739	1.8907478170346312e-06	7.272107106359077e-06	1.8907434098490497e-06	1.8907481804382924e-06	0.00012190458542314814	0.0021927058324836633	0.0003779036016215725	0.0	0.0	0.0	1.8895179774481558e-06	4.05700651053339e-06	0.0	0.0002699304643408091	1.8895176342951604e-06	7.267375634447743e-06	1.8895132196981178e-06	1.8895179467882575e-06	0.00012182526142431684	0.0021912790645789264	0.0003776576950406193	0.0	0.0	0.0	1.8882884444341448e-06	4.269084479419178e-06	0.0	0.00026975479922106106	1.8882879944575567e-06	7.262646250877854e-06	1.8882835637478488e-06	1.8882884136649761e-06	0.00012174596888719084	0.002189852867931081	0.00037741188495595777	0.0	0.0	0.0	1.887059393849888e-06	4.214039645780195e-06	0.0	0.00026957922082942814	1.8870589682273889e-06	7.257919227533965e-06	1.887054514848866e-06	1.8870593629197913e-06	0.00012166671328417228	0.002188427330594528	0.0003771661889372023	0.0	0.0	0.0	1.885830913573684e-06	4.2371548315152264e-06	0.0	0.0002694037182502475	1.8858304752310085e-06	7.253194255171014e-06	1.8858259966192458e-06	1.8858308824612222e-06	0.00012158749126447913	0.002187002382425695	0.00037692059727903893	0.0	0.0	0.0	1.8846029551130708e-06	4.147811109927417e-06	0.0	0.00026922829794442883	1.8846025562560486e-06	7.248471490534068e-06	1.8845980543164069e-06	1.8846029238308652e-06	0.00012150830760539274	0.0021855781033569706	0.0003766751253362472	0.0	0.0	0.0	1.8833755952691711e-06	4.231638121610211e-06	0.0	0.0002690529523404367	1.883375154761644e-06	7.243750716054137e-06	1.8833706349643638e-06	1.8833755638570665e-06	0.00012142916043582082	0.002184154459498804	0.000376429767570062	0.0	0.0	0.0	1.8821488063612339e-06	4.2030736724434555e-06	0.0	0.000268877696819623	1.8821483767096329e-06	7.23903233922664e-06	1.8821438462445301e-06	1.8821487748721397e-06	0.00012135005746363526	0.0021827315949541864	0.000376184547814182	0.0	0.0	0.0	1.8809227075547297e-06	4.072589609002178e-06	0.0	0.00026870254793525994	1.880922338369023e-06	7.234316807251643e-06	1.8809178040270446e-06	1.8809226760385251e-06	0.00012127100594819698	0.002181309649705654	0.0003759394882541288	0.0	0.0	0.0	1.8796974097613477e-06	4.290120348750806e-06	0.0	0.00026852749646727746	1.8796969773049513e-06	7.229603880056154e-06	1.8796924437566736e-06	1.8796973782520073e-06	0.0001211920006507833	0.002179888540202152	0.0003756945722058205	0.0	0.0	0.0	1.8784728295384744e-06	3.864734757690553e-06	0.0	0.00026835257865053994	1.878472550109339e-06	7.224894544616793e-06	1.8784680190568404e-06	1.878472798047795e-06	0.0001211130563516099	0.0021784685415344902	0.0003754498450682429	0.0	0.0	0.0	1.8772491938600836e-06	4.131626243349345e-06	0.0	0.00026817775653040536	1.8772487939674294e-06	7.220187790188448e-06	1.8772442642250141e-06	1.8772491623788942e-06	0.00012103415429865174	0.0021770493221597268	0.0003752052484232238	0.0	0.0	0.0	1.8760262106209502e-06	4.1289345864162865e-06	0.0	0.0002680030443673074	1.8760258107140743e-06	7.215484008498476e-06	1.8760212790701118e-06	1.8760261791257366e-06	0.0001209552996950128	0.002175630976992507	0.0003749607982978437	0.0	0.0	0.0	1.8748039599513653e-06	4.238598422981634e-06	0.0	0.00026782842845283323	1.8748035052159751e-06	7.210782833669575e-06	1.874798967627483e-06	1.8748039284134773e-06	0.00012087648576721118	0.0021742133812797013	0.0003747164737569103	0.0	0.0	0.0	1.8735823371784657e-06	4.183943666405641e-06	0.0	0.0002676539131016053	1.8735819073768577e-06	7.206084380704246e-06	1.873577360101553e-06	1.8735823055723637e-06	0.00012079771459005788	0.0021727965662486606	0.00037447228139983436	0.0	0.0	0.0	1.8723613753076913e-06	4.2068909548567394e-06	0.0	0.0002674794865254774	1.8723609336243326e-06	7.201388328138368e-06	1.8723563739826907e-06	1.8723613436161941e-06	0.00012071898156237755	0.0021713804414189228	0.00037422820716138944	0.0	0.0	0.0	1.8711410040228172e-06	4.006688990493468e-06	0.0	0.00026730515888206713	1.8711406536986566e-06	7.196694944165586e-06	1.8711360803837548e-06	1.8711409722386572e-06	0.00012064029235240969	0.0021699651009532994	0.0003739842687869836	0.0	0.0	0.0	1.8699213120595893e-06	4.165788233768905e-06	0.0	0.00026713090473739093	1.869920888272677e-06	7.1920035390327736e-06	1.8699163012758977e-06	1.8699212801841958e-06	0.00012056163666376343	0.0021685503530492014	0.0003737404344813888	0.0	0.0	0.0	1.8687021404480382e-06	4.001466637906532e-06	0.0	0.00026695674588367595	1.8687017888434938e-06	7.187314695396793e-06	1.868697189212024e-06	1.8687021084890353e-06	0.00012048302540989533	0.0021671363893456166	0.0003734967381590994	0.0	0.0	0.0	1.86748365876479e-06	3.8222290565941216e-06	0.0	0.0002667826864431214	1.8674833834730517e-06	7.182628521172031e-06	1.867478773053135e-06	1.867483626733965e-06	0.00012040446127756565	0.0021657232558077427	0.00037325318821325237	0.0	0.0	0.0	1.866265908978774e-06	3.9962499163097695e-06	0.0	0.00026660870998022966	1.8662655564670832e-06	7.177944571367914e-06	1.8662609377552293e-06	1.8662658768911438e-06	0.00012032593736684374	0.002164310828280853	0.00037300976332333547	0.0	0.0	0.0	1.8650487844908597e-06	4.10477445415333e-06	0.0	0.0002664348269425416	1.8650483803500528e-06	7.1732631249110424e-06	1.8650437564554221e-06	1.8650487523649176e-06	0.0001202474586018801	0.002162899197474661	0.0003727664788368287	0.0	0.0	0.0	1.8638323620426103e-06	4.187727658287562e-06	0.0	0.0002662610463302694	1.8638319175405725e-06	7.16858442185706e-06	1.8638272921592136e-06	1.8638323299009827e-06	0.00012016902896147145	0.002161488439059499	0.00037252334716949333	0.0	0.0	0.0	1.8626167037168775e-06	4.149515101642683e-06	0.0	0.0002660873839913653	1.8626162785223431e-06	7.1639088871278265e-06	1.8626116558054555e-06	1.8626166715862529e-06	0.00012009065524338175	0.00216007868104335	0.0003722803894435833	0.0	0.0	0.0	1.8614019151273952e-06	4.096748062239188e-06	0.0	0.00026591384684249776	1.8614015115801534e-06	7.159236706425e-06	1.8613968958117334e-06	1.8614018830368995e-06	0.00012001233996542676	0.0021586699755236	0.00037203761344631146	0.0	0.0	0.0	1.860188035209314e-06	4.094076436070889e-06	0.0	0.0002657404370578239	1.8601876323136767e-06	7.154567939751238e-06	1.8601830273944943e-06	1.860188003187147e-06	0.00011993408329371789	0.002157262332533291	0.0003717950195839211	0.0	0.0	0.0	1.8589750659883786e-06	4.176814077783461e-06	0.0	0.00026556715206355904	1.8589746237040983e-06	7.149902521670865e-06	1.8589700325302084e-06	1.8589750340572795e-06	0.00011985588311003921	0.0021558557201669013	0.000371552601090424	0.0	0.0	0.0	1.8577629736247044e-06	4.088739130272415e-06	0.0	0.00026539400402789934	1.8577625724896477e-06	7.145240785831075e-06	1.8577579963853692e-06	1.8577629417974232e-06	0.00011977774392279073	0.002154450223692705	0.0003713103716795416	0.0	0.0	0.0	1.8565518266737614e-06	3.986224470712185e-06	0.0	0.0002652209924076801	1.8565514767613072e-06	7.140582724939996e-06	1.8565469151444972e-06	1.8565517949499267e-06	0.0001196996646297552	0.0021530458244353296	0.0003710683276608668	0.0	0.0	0.0	1.8553416066698476e-06	4.194597501091463e-06	0.0	0.0002650480907521255	1.85534115322079e-06	7.135927634056748e-06	1.8553366036392496e-06	1.8553415750354212e-06	0.00011962163272660096	0.0021516422950927983	0.00037082643004842373	0.0	0.0	0.0	1.8541321186719343e-06	4.130613246222923e-06	0.0	0.0002648753127036253	1.8541316987568682e-06	7.1312758858728195e-06	1.8541271573565652e-06	1.854132087101768e-06	0.00011954365424066807	0.002150239738300895	0.0003705846974133842	0.0	0.0	0.0	1.8529234555302462e-06	3.9246002523489184e-06	0.0	0.00026470266022580026	1.8529231276852738e-06	7.126627535470175e-06	1.8529185900378287e-06	1.852923423993537e-06	0.00011946573043518697	0.0021488381685073744	0.0003703431337022516	0.0	0.0	0.0	1.8517156369788429e-06	3.8096850130445614e-06	0.0	0.0002645301216183004	1.8517153576512124e-06	7.121982266093394e-06	1.8517108197837602e-06	1.8517156054463382e-06	0.00011938785688948031	0.0021474374969244446	0.00037010172538908394	0.0	0.0	0.0	1.8505085953969047e-06	4.006736730843547e-06	0.0	0.0002643576741128436	1.8505082278225615e-06	7.117339459122811e-06	1.8505036872265894e-06	1.850508563848279e-06	0.00011931002454408102	0.002146037552112033	0.00036986044468538277	0.0	0.0	0.0	1.849302191856749e-06	3.939249446836915e-06	0.0	0.0002641853346048066	1.8493018542569317e-06	7.112699560876668e-06	1.8492973106493992e-06	1.849302160286477e-06	0.00011923224238781036	0.0021446384897298816	0.0003696193198131968	0.0	0.0	0.0	1.8480965674864568e-06	3.877204469671795e-06	0.0	0.0002640131061941395	1.8480962561211106e-06	7.108062645004841e-06	1.848091711769569e-06	1.8480965359068506e-06	0.00011915451306802176	0.0021432403550824632	0.0003693783593237294	0.0	0.0	0.0	1.8468917650592586e-06	3.965483255725388e-06	0.0	0.0002638409868640102	1.8468914169496743e-06	7.103428648112752e-06	1.846886876485745e-06	1.8468917334998405e-06	0.00011907683656286778	0.002141843149633347	0.00036913756341138283	0.0	0.0	0.0	1.8456877855602653e-06	3.952185815006294e-06	0.0	0.0002636689914421069	1.8456874388461206e-06	7.098797962855987e-06	1.8456829086035254e-06	1.8456877540636459e-06	0.00011899921991463909	0.002140447005685804	0.00036889695403461624	0.0	0.0	0.0	1.8444847387881288e-06	4.094884233562595e-06	0.0	0.0002634971205272591	1.844484325313961e-06	7.094170602685529e-06	1.8444798123195422e-06	1.8444847074032652e-06	0.00011892166312928768	0.002139051931585582	0.0003686565311789568	0.0	0.0	0.0	1.8432826246688308e-06	3.924302744181562e-06	0.0	0.00026332540467070674	1.84328229065518e-06	7.089547391846423e-06	1.8432778014893536e-06	1.8432825934430114e-06	0.00011884417916779245	0.0021376581696147773	0.0003684163348382178	0.0	0.0	0.0	1.8420816431621508e-06	3.824971641257794e-06	0.0	0.00026315384625068196	1.8420813530016235e-06	7.084928400112488e-06	1.8420768927502056e-06	1.842081612133387e-06	0.00011876676787273955	0.0021362657251466745	0.0003681763642239138	0.0	0.0	0.0	1.8408817903106682e-06	4.110919254512008e-06	0.0	0.00026298242461352455	1.8408813700022815e-06	7.080313080037768e-06	1.8408769415108828e-06	1.8408817595019374e-06	0.0001186894185270658	0.0021348744110806744	0.0003679365857563746	0.0	0.0	0.0	1.839682898198159e-06	3.896555974658387e-06	0.0	0.0002628111732329326	1.839682578504854e-06	7.0757023426435385e-06	1.8396781820695482e-06	1.8396828676146011e-06	0.0001186121449410802	0.002133484477955242	0.00036769704190208613	0.0	0.0	0.0	1.8384851791397884e-06	3.914089105614108e-06	0.0	0.00026264007372182467	1.838484852163499e-06	7.071095702050562e-06	1.8384804857001145e-06	1.8384851487692774e-06	0.00011853493784840576	0.002132095757453011	0.00036745770366419567	0.0	0.0	0.0	1.8372884881377696e-06	4.078908059423548e-06	0.0	0.0002624691106843927	1.8372880849723783e-06	7.0664927505958845e-06	1.8372837446195562e-06	1.8372884579546435e-06	0.00011845778982064702	0.002130708111130767	0.0003672185478649203	0.0	0.0	0.0	1.836092709295691e-06	3.9755233304268665e-06	0.0	0.00026229829512002266	1.8360923548011001e-06	7.061893787806503e-06	1.8360880358174736e-06	1.8360926792668206e-06	0.0001183807058813972	0.0021293216225434543	0.000366979590070163	0.0	0.0	0.0	1.834897920442715e-06	3.972936367284375e-06	0.0	0.00026212761352414655	1.8348975669880818e-06	7.057298449600442e-06	1.8348932647628062e-06	1.8348978905346254e-06	0.00011830368047846865	0.002127936184604281	0.00036674081319637537	0.0	0.0	0.0	1.8337040361675356e-06	4.094890458387466e-06	0.0	0.00026195705218902047	1.8337036245405545e-06	7.052706362903731e-06	1.8336993355086233e-06	1.8337040063531785e-06	0.00011822670830215223	0.002126551695709233	0.00036650220101292863	0.0	0.0	0.0	1.8325109753284524e-06	3.903482019783516e-06	0.0	0.00026178662931002284	1.8325106531440261e-06	7.04811801107791e-06	1.8325063754343491e-06	1.8325109455922577e-06	0.00011814979857397608	0.0021251683179268903	0.0003662637823846528	0.0	0.0	0.0	1.8313188822635476e-06	3.876953318120837e-06	0.0	0.00026161633345896297	1.8313185708635801e-06	7.043533078935327e-06	1.8313143045562035e-06	1.8313188526038448e-06	0.00011807294706025027	0.002123785974214267	0.00036602554445237296	0.0	0.0	0.0	1.8301276926901867e-06	3.8001499949818553e-06	0.0	0.0002614461701262791	1.8301274143557701e-06	7.038951707411887e-06	1.8301231613196992e-06	1.8301276631185579e-06	0.00011799615689893108	0.002122404722940426	0.00036578749714111654	0.0	0.0	0.0	1.8289374562433817e-06	3.916318211689212e-06	0.0	0.00026127613135129563	1.828937126646422e-06	7.034373677338509e-06	1.8289328900088376e-06	1.8289374267812602e-06	0.00011791942477808245	0.0021210245085976727	0.00036554963027459343	0.0	0.0	0.0	1.8277481220462007e-06	3.997154186787e-06	0.0	0.0002611062239862861	1.8277477552112295e-06	7.029799171296828e-06	1.8277435385929547e-06	1.8277480927195395e-06	0.00011784275366570175	0.0021196453896921664	0.0003653119530243145	0.0	0.0	0.0	1.826559735954724e-06	4.1295268338224566e-06	0.0	0.0002609364487733723	1.8265593055709147e-06	7.025228210526202e-06	1.8265551122646224e-06	1.826559706788e-06	0.00011776614342624677	0.0021182673687436095	0.00036507446483470323	0.0	0.0	0.0	1.8253722951843073e-06	3.919278551177408e-06	0.0	0.0002607668328555575	1.825371968746002e-06	7.020661529747096e-06	1.8253678010177234e-06	1.825372266195222e-06	0.0001176896056181978	0.0021168906573912558	0.0003648372013318509	0.0	0.0	0.0	1.8241859778551375e-06	4.063899610021678e-06	0.0	0.00026059735291354306	1.8241855829463038e-06	7.016098506729015e-06	1.8241814416070496e-06	1.8241859490511335e-06	0.00011761312896476024	0.0021155150546166364	0.00036460012733295904	0.0	0.0	0.0	1.823000608041997e-06	3.861221923887379e-06	0.0	0.00026042803108428016	1.8230003046507066e-06	7.0115397433568876e-06	1.8229961889806243e-06	1.8230005794192892e-06	0.00011753672280613193	0.002114140728131375	0.00036436327159986085	0.0	0.0	0.0	1.8218163295444136e-06	3.984181786715302e-06	0.0	0.0002602588437978871	1.8218159701295723e-06	7.006984609938242e-06	1.821811878140467e-06	1.8218163010895905e-06	0.0001174603760768543	0.0021127674767932062	0.00036412659970856557	0.0	0.0	0.0	1.8206329702363903e-06	3.8195873726501395e-06	0.0	0.00026008980614776483	1.8206326857780678e-06	7.00243351570826e-06	1.8206286147351977e-06	1.8206329419299985e-06	0.0001173840954511806	0.0021113954173994066	0.0003638901323206128	0.0	0.0	0.0	1.8194506334241916e-06	4.004417776833522e-06	0.0	0.00025992089140621665	1.8194502646193184e-06	6.997885741530525e-06	1.8194462116701243e-06	1.8194506052453551e-06	0.00011730786900736266	0.002110024331985444	0.00036365383253779746	0.0	0.0	0.0	1.8182691346197694e-06	4.149919786376721e-06	0.0	0.0002597521038157301	1.8182687358886132e-06	6.9933413998370045e-06	1.8182646986458938e-06	1.8182691065505782e-06	0.00011723169901303497	0.0021086542583638418	0.00036341770751250534	0.0	0.0	0.0	1.8170885095911674e-06	3.934375292389153e-06	0.0	0.0002595834539536944	1.8170881727632256e-06	6.988800772055048e-06	1.8170841497102885e-06	1.817088481619844e-06	0.00011715559069756353	0.002107285288796892	0.0003631817736043691	0.0	0.0	0.0	1.815908840143987e-06	3.931821062223516e-06	0.0	0.00025941493180438465	1.8159085041402227e-06	6.984263584683516e-06	1.815904494760174e-06	1.815908812266179e-06	0.0001170795399685273	0.0021059173493405818	0.00036294601825884594	0.0	0.0	0.0	1.8147300635121105e-06	4.052519211195031e-06	0.0	0.00025924652892780024	1.8147296700832682e-06	6.979729607172781e-06	1.8147256747215407e-06	1.8147300357300532e-06	0.00011700354331422032	0.002104550377868217	0.0003627104306724945	0.0	0.0	0.0	1.813552125682464e-06	4.026211706284311e-06	0.0	0.0002590782559943065	1.8135517447778227e-06	6.975199124835712e-06	1.81354776429049e-06	1.8135520980025265e-06	0.00011692760565206913	0.002103184464843935	0.00036247502610509683	0.0	0.0	0.0	1.8123751029547422e-06	4.0235986334832165e-06	0.0	0.0002589101122693681	1.8123747230334539e-06	6.970672117706232e-06	1.8123707583256124e-06	1.8123750753840756e-06	0.00011685172654108014	0.0021018196047491383	0.00036223980313835165	0.0	0.0	0.0	1.8111989882348793e-06	4.0947989256311365e-06	0.0	0.0002587420931954249	1.8111985733372577e-06	6.966148464590768e-06	1.8111946249212569e-06	1.81119896077807e-06	0.00011677590364297846	0.00210045575773739	0.0003620047544228888	0.0	0.0	0.0	1.8100237447709876e-06	3.93040661393134e-06	0.0	0.0002585742147159401	1.810023407993786e-06	6.961628597449183e-06	1.8100194756767635e-06	1.8100237174275894e-06	0.00011670014377712415	0.0020990930480075725	0.00036176990097677925	0.0	0.0	0.0	1.8088494776473252e-06	3.883802223941587e-06	0.0	0.0002584064680083434	1.8088491660692682e-06	6.9571122819442315e-06	1.8088452488283715e-06	1.8088494504107989e-06	0.00011662444257732798	0.0020977313976523067	0.0003615352291515455	0.0	0.0	0.0	1.8076761186158466e-06	4.036766869178661e-06	0.0	0.0002582388363154971	1.807675731010065e-06	6.952599069814382e-06	1.807671827070898e-06	1.8076760914739942e-06	0.0001165487921703831	0.0020963706647948357	0.00036130071446059426	0.0	0.0	0.0	1.8065035452396064e-06	3.975922611361538e-06	0.0	0.00025807133150883006	1.8065031864231051e-06	6.948089282639902e-06	1.8064992935007973e-06	1.806503518176255e-06	0.00011647319773405547	0.00209501094166286	0.0003610663729230123	0.0	0.0	0.0	1.8053318376124375e-06	3.78748644737433e-06	0.0	0.00025790395809057153	1.8053315640120567e-06	6.943583042364046e-06	1.8053276796323616e-06	1.8053318106098191e-06	0.00011639766126570486	0.0020936522630055584	0.000360832210746156	0.0	0.0	0.0	1.8041610267719036e-06	3.819459388309493e-06	0.0	0.000257736698108964	1.8041607379943748e-06	6.9390798652048535e-06	1.804156859804129e-06	1.804160999813027e-06	0.00011632217475289641	0.0020922944836414487	0.00036059820314243994	0.0	0.0	0.0	1.8029909887826236e-06	3.943012122061961e-06	0.0	0.0002575695422713054	1.8029906429739817e-06	6.93457949962917e-06	1.8029867689696145e-06	1.8029909618530457e-06	0.00011624673417150473	0.002090937530521913	0.0003603643377048889	0.0	0.0	0.0	1.8018216616131087e-06	4.014076666598362e-06	0.0	0.0002574024913592238	1.8018212839735448e-06	6.930081964941911e-06	1.8018174126033557e-06	1.801821634701772e-06	0.00011617134006986322	0.0020895814133517583	0.00036013061619807153	0.0	0.0	0.0	1.8006530540894347e-06	4.021083488369994e-06	0.0	0.00025723554658858236	1.8006526690888335e-06	6.92558729226832e-06	1.800648799219296e-06	1.8006530271885152e-06	0.00011609599316557814	0.002088226145321924	0.00035989704089183	0.0	0.0	0.0	1.7994851775630791e-06	3.896260411225718e-06	0.0	0.000257068715446333	1.7994848504430217e-06	6.9210956820734715e-06	1.7994809812280988e-06	1.7994851506670094e-06	0.0001160206969511109	0.002086871789761608	0.0003596636226313273	0.0	0.0	0.0	1.7983180862607762e-06	3.932792819228554e-06	0.0	0.00025690198552248374	1.7983177410589909e-06	6.916606799826546e-06	1.7983138717605679e-06	1.7983180593649143e-06	0.00011594544587366407	0.002085518247256346	0.0003594303441955829	0.0	0.0	0.0	1.7971516940772632e-06	4.0630404936785345e-06	0.0	0.0002567353488441298	1.7971512851762749e-06	6.91212043106559e-06	1.7971474150060225e-06	1.7971516671766011e-06	0.00011587023633683319	0.00208416545328634	0.00035919719441248726	0.0	0.0	0.0	1.7959859451508284e-06	3.98721356770735e-06	0.0	0.0002565688181295983	1.7959855719635206e-06	6.907636918751292e-06	1.7959816999917683e-06	1.7959859182391979e-06	0.00011579507406741144	0.0020828135105942893	0.0003589641910094036	0.0	0.0	0.0	1.794820928117006e-06	3.950210412784541e-06	0.0	0.00025640238905219733	1.7948205712838256e-06	6.903156146977464e-06	1.7948166964299158e-06	1.7948209011869574e-06	0.00011571995711165525	0.0020814623833572948	0.000358731327913623	0.0	0.0	0.0	1.7936566126114437e-06	4.0300542058956335e-06	0.0	0.00025623605215617886	1.7936562170199101e-06	6.8986778614498784e-06	1.793652338129721e-06	1.7936565856547281e-06	0.00011564488123912851	0.0020801119945372407	0.00035849859201346734	0.0	0.0	0.0	1.7924929330758917e-06	3.993294239237879e-06	0.0	0.0002560698140835113	1.7924925556123176e-06	6.894202240785395e-06	1.7924886715853342e-06	1.7924929060843957e-06	0.00011556984952848172	0.002078762398562278	0.00035826599287601873	0.0	0.0	0.0	1.791329937346924e-06	3.8898136324809825e-06	0.0	0.00025590367731796146	1.791329604265269e-06	6.889729351149603e-06	1.7913257141844008e-06	1.7913299103137003e-06	0.00011549486321141297	0.0020774136169157257	0.00035803353435808204	0.0	0.0	0.0	1.7901676447104912e-06	3.7556728073265956e-06	0.0	0.000255737643042681	1.790167370990012e-06	6.8852592233475715e-06	1.7901634742108745e-06	1.7901676176305186e-06	0.00011541992293540613	0.0020760656610727835	0.0003578012185103097	0.0	0.0	0.0	1.7890060654220266e-06	4.083131327685962e-06	0.0	0.00025557168576708674	1.7890056770738914e-06	6.880791170014823e-06	1.7890017732326288e-06	1.789006038292455e-06	0.00011534501727405662	0.0020747183259395086	0.00035756900994574585	0.0	0.0	0.0	1.7878450225484925e-06	3.909888975586835e-06	0.0	0.00025540582742277916	1.7878446758118383e-06	6.876325780740215e-06	1.7878407647724438e-06	1.787844995368212e-06	0.00011527015615320366	0.002073371791030832	0.0003573369394531159	0.0	0.0	0.0	1.7866846700344476e-06	4.014389378672235e-06	0.0	0.0002552400545517246	1.7866842729163784e-06	6.871862692876404e-06	1.786680354624649e-06	1.7866846428032758e-06	0.00011519533344594736	0.0020720259474837216	0.00035710498803187524	0.0	0.0	0.0	1.7855249128768128e-06	3.987300450104776e-06	0.0	0.0002550743754010818	1.7855245261984938e-06	6.867402128774645e-06	1.785520600518796e-06	1.785524885594206e-06	0.00011512055275434019	0.0020706808615066695	0.0003568731668180132	0.0	0.0	0.0	1.7843658067540064e-06	4.03413386571057e-06	0.0	0.00025490878422586614	1.784365395680662e-06	6.86294393468115e-06	1.7843614622383237e-06	1.7843657794179e-06	0.00011504581131846473	0.0020693364846433057	0.00035664146720837126	0.0	0.0	0.0	1.7832073086478635e-06	4.069896549517195e-06	0.0	0.0002547432863108926	1.783206918695279e-06	6.858488254191178e-06	1.7832029767745656e-06	1.783207281253822e-06	0.0001149711113476148	0.0020679928573321144	0.0003564098959989712	0.0	0.0	0.0	1.7820494525358638e-06	3.956273575749013e-06	0.0	0.00025457787887730326	1.7820490761442078e-06	6.8540350138603515e-06	1.7820451246730452e-06	1.7820494250768154e-06	0.00011489645144800245	0.002066649954570226	0.0003561784488248908	0.0	0.0	0.0	1.7808922165911904e-06	3.856002768312571e-06	0.0	0.0002544125643818707	1.7808918855146372e-06	6.849584280955693e-06	1.7808879231291343e-06	1.780892189057855e-06	0.00011482183265579072	0.0020653077944314093	0.0003559471288728759	0.0	0.0	0.0	1.779735616746296e-06	3.974372226042052e-06	0.0	0.00025424732581617415	1.7797352278914984e-06	6.845135598116375e-06	1.7797312530828903e-06	1.7797355891281312e-06	0.00011474724731561027	0.002063966238153644	0.00035571591241290385	0.0	0.0	0.0	1.7785795343511548e-06	3.88962601200945e-06	0.0	0.0002540821747187867	1.7785791839935658e-06	6.840689275798724e-06	1.7785751953046847e-06	1.778579506637701e-06	0.0001146727007571311	0.002062625380263858	0.0003554848159977269	0.0	0.0	0.0	1.7774240521710716e-06	3.946004865983938e-06	0.0	0.0002539170996191444	1.7774236732861243e-06	6.836245004247956e-06	1.7774196695022535e-06	1.7774240243534133e-06	0.00011459818800533022	0.0020612851299436795	0.00035525382425881445	0.0	0.0	0.0	1.7762690933660907e-06	4.015828636069852e-06	0.0	0.00025375209808497975	1.776268678348473e-06	6.83180271645099e-06	1.7762646586524883e-06	1.7762690654380136e-06	0.00011452370821425901	0.0020599454708990117	0.00035502293464194205	0.0	0.0	0.0	1.7751146451685033e-06	3.854602652830152e-06	0.0	0.0002535871853110636	1.77511430505761e-06	6.827362819613786e-06	1.775110269122192e-06	1.7751146171272035e-06	0.00011444926850722171	0.002058606530601196	0.0003547921693005876	0.0	0.0	0.0	1.77396081834926e-06	4.048792855267656e-06	0.0	0.00025342234274766695	1.77396042308619e-06	6.822924812463937e-06	1.7739563710666135e-06	1.7739607901954928e-06	0.00011437486074178991	0.0020572681624356874	0.0003545615030536098	0.0	0.0	0.0	1.77280748700567e-06	3.98320960341092e-06	0.0	0.0002532575776653362	1.7728070829112904e-06	6.8184888891321455e-06	1.7728030153824936e-06	1.772807458743209e-06	0.00011430048837575971	0.002055930428880643	0.00035433094666404135	0.0	0.0	0.0	1.7716547049550908e-06	4.005396320427196e-06	0.0	0.0002530928904397154	1.771654286886034e-06	6.8140550586607475e-06	1.7716502047012752e-06	1.771654676589899e-06	0.0001142261516726912	0.0020545933352752567	0.00035410050096893673	0.0	0.0	0.0	1.7705024763837927e-06	3.7693556353808357e-06	0.0	0.000252928300053975	1.7705021677646143e-06	6.8096238316387795e-06	1.7704980719060463e-06	1.7705024479228309e-06	0.0001141518592218622	0.002053257036835268	0.0003538701925942272	0.0	0.0	0.0	1.7693509344213905e-06	3.9511819255922115e-06	0.0	0.000252763779855427	1.7693505390079744e-06	6.805194490608815e-06	1.76934643042778e-06	1.7693509058715783e-06	0.00011407759894712917	0.0020519213170154295	0.0003536399840846875	0.0	0.0	0.0	1.7681998917908e-06	3.972857083146695e-06	0.0	0.00025259934190267474	1.768199485155379e-06	6.800767360725307e-06	1.7681953646757997e-06	1.768199863158096e-06	0.00011400337621218991	0.0020505862727627716	0.00035340989204085986	0.0	0.0	0.0	1.7670494314933857e-06	3.864410495317874e-06	0.0	0.000252434995847039	1.7670490739516663e-06	6.7963427025505415e-06	1.7670449422080478e-06	1.7670494027824046e-06	0.00011392919528332997	0.0020492519810250747	0.0003531799296603808	0.0	0.0	0.0	1.7658996195159385e-06	3.791584057977388e-06	0.0	0.00025227074057379784	1.7658992977775176e-06	6.791920486784793e-06	1.7658951552201898e-06	1.7658995907299039e-06	0.00011385505558251625	0.002047918431365107	0.0003529500951300395	0.0	0.0	0.0	1.76475044679134e-06	3.8320971314640936e-06	0.0	0.00025210656808704815	1.7647501007982935e-06	6.787500498683568e-06	1.764745947739945e-06	1.7647504179324124e-06	0.00011378095345555631	0.002046585557846257	0.0003527203771112405	0.0	0.0	0.0	1.763601856626084e-06	3.7866505026042173e-06	0.0	0.00025194248564163515	1.7636015338546646e-06	6.783082933789839e-06	1.7635973705508346e-06	1.7636018276958946e-06	0.00011370689217017949	0.002045253418981164	0.00035249078573596756	0.0	0.0	0.0	1.7624538996801895e-06	3.827110254041505e-06	0.0	0.0002517784869207806	1.7624535527079606e-06	6.77866762195453e-06	1.7624493794355614e-06	1.7624538706804722e-06	0.00011363286889940773	0.0020439219637198663	0.00035226131225243044	0.0	0.0	0.0	1.7613065321953001e-06	3.7518074683625464e-06	0.0	0.000251614580693568	1.7613062186519997e-06	6.774254798920732e-06	1.761302035778333e-06	1.7613065031283818e-06	0.00011355888764793442	0.002042591264037114	0.00035203196909357746	0.0	0.0	0.0	1.7601598163370742e-06	3.747336363610566e-06	0.0	0.00025145076285841897	1.7601595028525217e-06	6.769844353783986e-06	1.7601553108689677e-06	1.7601597872062e-06	0.00011348494661673797	0.0020412612876906096	0.00035180275070177783	0.0	0.0	0.0	1.7590137243183275e-06	3.819640025192948e-06	0.0	0.00025128702925213543	1.7590133760404812e-06	6.765436173967364e-06	1.7590091755659651e-06	1.7590136951277097e-06	0.00011341104397386786	0.002039932001980972	0.0003515736514144064	0.0	0.0	0.0	1.7578682278267526e-06	3.916157712582926e-06	0.0	0.0002511233794664026	1.7578678352513638e-06	6.761030248065687e-06	1.7578636270118606e-06	1.7578681985814212e-06	0.00011333717957154674	0.002038603404551829	0.00035134467078475973	0.0	0.0	0.0	1.7567233246294e-06	3.7718815214630793e-06	0.0	0.0002509598304858169	1.75672299930545e-06	6.756627033077818e-06	1.7567187840993392e-06	1.7567232953349562e-06	0.00011326336110187123	0.0020372756339978736	0.00035111583266453415	0.0	0.0	0.0	1.7555791339850665e-06	4.006839473995402e-06	0.0	0.0002507963626892503	1.7555787308256237e-06	6.752226000629263e-06	1.7555745094807045e-06	1.755579104647419e-06	0.00011318957972664388	0.0020359485314124523	0.0003508871096567841	0.0	0.0	0.0	1.7544355189090906e-06	3.6429797437429466e-06	0.0	0.0002506330066715613	1.7544352439520836e-06	6.747827974335502e-06	1.7544310173201317e-06	1.754435489534222e-06	0.00011311584928628902	0.002034622345551878	0.0003506585446697784	0.0	0.0	0.0	1.7532926939429699e-06	3.711769683669152e-06	0.0	0.0002504697408745917	1.7532923877668215e-06	6.743432373742501e-06	1.7532881567105927e-06	1.7532926645370103e-06	0.00011304216009063402	0.0020332969016643955	0.0003504301076677709	0.0	0.0	0.0	1.7521505089081603e-06	3.8898958320370695e-06	0.0	0.0002503065591532264	1.7521501192110801e-06	6.7390390332387445e-06	1.752145884636579e-06	1.7521504794774311e-06	0.00011296850943323631	0.0020319721503860356	0.00035020179027100696	0.0	0.0	0.0	1.751008921906401e-06	3.910221912171098e-06	0.0	0.0002501434733275749	1.751008520938593e-06	6.734648270721197e-06	1.7510042838394709e-06	1.7510088924577348e-06	0.00011289490274121695	0.002030648188528165	0.0003499736093206004	0.0	0.0	0.0	1.7498680171441098e-06	3.706322807208392e-06	0.0	0.0002499805001550669	1.7498677101152034e-06	6.7302605368243525e-06	1.7498634716222318e-06	1.749867987685193e-06	0.00011282134768903668	0.0020293251533418173	0.00034974558863026594	0.0	0.0	0.0	1.7487279136910127e-06	3.905128136194321e-06	0.0	0.0002498176148163252	1.7487275128409944e-06	6.725875162698173e-06	1.7487232742503656e-06	1.7487278842306763e-06	0.00011274783318473831	0.0020280028446997764	0.0003495176938391928	0.0	0.0	0.0	1.7475884397442765e-06	3.7948303989902027e-06	0.0	0.0002496548403375398	1.7475880901143863e-06	6.721492767562468e-06	1.7475838529085003e-06	1.747588410292565e-06	0.00011267436972042834	0.0020266814510018784	0.00034928995749643936	0.0	0.0	0.0	1.7464497580503432e-06	3.948412409092e-06	0.0	0.00024949216132358863	1.7464493340098103e-06	6.71711293631451e-06	1.7464450998318968e-06	1.7464497286184784e-06	0.00011260095040990093	0.0020253608484452866	0.0003490623582708547	0.0	0.0	0.0	1.745311761954281e-06	3.9834057774301716e-06	0.0	0.0002493295941789525	1.7453113592505158e-06	6.712736110194431e-06	1.7453071298526837e-06	1.7453117325542861e-06	0.00011252758267044145	0.0020240411708958156	0.0003488349191616461	0.0	0.0	0.0	1.7441745664524033e-06	3.894959940372499e-06	0.0	0.00024916713905595334	1.7441741668732963e-06	6.708362293188762e-06	1.744169944037312e-06	1.7441745370965842e-06	0.00011245426652699233	0.0020227224195914738	0.00034860764023885696	0.0	0.0	0.0	1.7430381718945618e-06	3.883119492110769e-06	0.0	0.0002490047992761993	1.7430377802012278e-06	6.703991575003183e-06	1.7430335656365395e-06	1.7430381425948568e-06	0.00011238100337471882	0.002021404620639487	0.00034838052580615184	0.0	0.0	0.0	1.7419025997980113e-06	3.782483783857488e-06	0.0	0.0002488425823962597	1.74190225229637e-06	6.699624159726631e-06	1.741898047545187e-06	1.7419025705652903e-06	0.00011230779647363536	0.002020087833756554	0.00034815358593706755	0.0	0.0	0.0	1.740767900528813e-06	3.7691252485022314e-06	0.0	0.00024868048492179514	1.7407675589424387e-06	6.695259954225827e-06	1.740763365301171e-06	1.74076787137232e-06	0.00011223464406821061	0.002018772028341683	0.0003479268151498228	0.0	0.0	0.0	1.7396340466760713e-06	3.884820390179019e-06	0.0	0.0002485184996210469	1.739633649807382e-06	6.690898764923604e-06	1.7396294682801472e-06	1.7396340176030672e-06	0.0001121615427123544	0.002017457143133115	0.0003477002027203878	0.0	0.0	0.0	1.7385009846175829e-06	3.967861223296165e-06	0.0	0.00024835663517254903	1.73850058593537e-06	6.686540826613153e-06	1.7384964172297924e-06	1.738500955633271e-06	0.00011208849616326128	0.0020161432460721208	0.000347473760259456	0.0	0.0	0.0	1.7373687724049903e-06	3.6449036726205658e-06	0.0	0.0002481949084966035	1.7373684860198342e-06	6.682186595814574e-06	1.7373643305904623e-06	1.737368743512745e-06	0.00011201551194572577	0.0020148304724523416	0.0003472475110678115	0.0	0.0	0.0	1.7362375265409046e-06	3.6964064052598165e-06	0.0	0.00024803330053234455	1.7362372168169081e-06	6.677835560056633e-06	1.736233074934821e-06	1.7362374977427951e-06	0.00011194258140244296	0.0020135186661061084	0.00034702142829454104	0.0	0.0	0.0	1.7351071127700968e-06	3.7677276124822685e-06	0.0	0.0002478718100733502	1.735106769960822e-06	6.673487687165772e-06	1.7351026418173625e-06	1.7351070840675327e-06	0.00011186970400306886	0.0020122078167235154	0.00034679551029788083	0.0	0.0	0.0	1.7339775228838656e-06	3.957537122893402e-06	0.0	0.00024771043458863607	1.733977127704061e-06	6.669142908881859e-06	1.7339730135214105e-06	1.7339774942783707e-06	0.00011179687868254056	0.0020108979041793527	0.00034656975379282966	0.0	0.0	0.0	1.7328487404580417e-06	3.789616034835363e-06	0.0	0.0002475491879514271	1.7328483870227016e-06	6.664801598186458e-06	1.7328442871604943e-06	1.7328487119519769e-06	0.00011172411183154933	0.002009589042401337	0.00034634417861916276	0.0	0.0	0.0	1.7317208646929267e-06	3.844540609482578e-06	0.0	0.0002473880612130267	1.7317204850656105e-06	6.660463513339035e-06	1.7317164000952123e-06	1.7317208362900853e-06	0.00011165139956690608	0.002008281160621082	0.000346118772773659	0.0	0.0	0.0	1.730593835574156e-06	3.912564995027355e-06	0.0	0.00024722705449679145	1.7305934224438657e-06	6.6561286566832205e-06	1.7305893531908253e-06	1.7305938072800656e-06	0.0001115787421031223	0.002006974262001687	0.00034589353695683485	0.0	0.0	0.0	1.7294676566060854e-06	3.6839866096490134e-06	0.0	0.00024706618962162	1.7294673516331048e-06	6.6517976146568576e-06	1.7294632991814233e-06	1.7294676284280494e-06	0.0001115061494271134	0.0020056685257917456	0.0003456685021592228	0.0	0.0	0.0	1.7283424827429326e-06	3.8503806236392745e-06	0.0	0.00024690544230234027	1.7283421024227943e-06	6.647469732598155e-06	1.7283380680722962e-06	1.7283424546898097e-06	0.00011143361067298339	0.002004363756514479	0.00034544363471759193	0.0	0.0	0.0	1.7272181456695908e-06	3.6583490627741577e-06	0.0	0.0002467448378506873	1.7272178518513672e-06	6.643145691420067e-06	1.7272138370466015e-06	1.7272181177512898e-06	0.00011136113730344026	0.0020030601606529025	0.00034521897017467	0.0	0.0	0.0	1.726094823100125e-06	3.8782538595182675e-06	0.0	0.0002465843516548787	1.726094427590578e-06	6.638824828320131e-06	1.7260904338221802e-06	1.7260947953269718e-06	0.00011128871818419096	0.00200175753851406	0.0003449944740077742	0.0	0.0	0.0	1.7249723424207889e-06	3.651814716813381e-06	0.0	0.0002464240154225592	1.7249720516494646e-06	6.634507997180453e-06	1.7249680803521563e-06	1.7249723148027885e-06	0.00011121636753980271	0.002000456146719815	0.0003447701902931632	0.0	0.0	0.0	1.723850924011891e-06	3.8270687990161726e-06	0.0	0.0002462638046599814	1.7238505527254163e-06	6.630194539148695e-06	1.7238466051792193e-06	1.7238508965580523e-06	0.00011114407417898689	0.00199915578480371	0.00034454608430661637	0.0	0.0	0.0	1.7227303942507615e-06	3.6676500669552956e-06	0.0	0.00024610374310848573	1.7227300972402167e-06	6.625885094314674e-06	1.7227261744911272e-06	1.7227303669685335e-06	0.000111071848646359	0.00199785664322422	0.00034432218869763487	0.0	0.0	0.0	1.7216109163829662e-06	3.6964912646296294e-06	0.0	0.0002459438200407972	1.7216106103853199e-06	6.621579374960678e-06	1.721606713194979e-06	1.7216108892778543e-06	0.00011099968591666511	0.0019965586322409318	0.00034409848784622775	0.0	0.0	0.0	1.7204924123064653e-06	3.644103570207946e-06	0.0	0.00024578404034590465	1.7204921266824222e-06	6.617277513870469e-06	1.7204882555116036e-06	1.7204923853818893e-06	0.00011092758801993428	0.001995261788806415	0.00034387498800554634	0.0	0.0	0.0	1.7193749132850183e-06	3.6417366429233616e-06	0.0	0.00024562440155814964	1.719374629156447e-06	6.6129794457629945e-06	1.7193707841794008e-06	1.7193748865424045e-06	0.00011085555369095228	0.001993966090353684	0.0003436516852189969	0.0	0.0	0.0	1.7182583995339354e-06	3.731141202584463e-06	0.0	0.0002454648975265224	1.7182580749914178e-06	6.608685005968043e-06	1.718254256139615e-06	1.7182583729729862e-06	0.00011078358003912615	0.001992671484832069	0.00034342857049991587	0.0	0.0	0.0	1.717142826118609e-06	3.7792491474590244e-06	0.0	0.0002453055304527464	1.7171424797754825e-06	6.604394254444944e-06	1.7171386868030776e-06	1.717142799737736e-06	0.00011071166798965003	0.001991377988610858	0.000343205646700926	0.0	0.0	0.0	1.716028207301377e-06	3.6745447535885305e-06	0.0	0.00024514630975704696	1.7160279095530385e-06	6.600107445213592e-06	1.7160241421106493e-06	1.7160281810982203e-06	0.00011063982177140928	0.0019900856773254184	0.0003429829269263733	0.0	0.0	0.0	1.7149146086037123e-06	3.914028968460762e-06	0.0	0.0002449872171264565	1.7149142361646563e-06	6.595824085354145e-06	1.7149104938713328e-06	1.7149145825756517e-06	0.00011056803313556141	0.001988794402097427	0.0003427603856083959	0.0	0.0	0.0	1.7138019021864804e-06	3.874601432116829e-06	0.0	0.0002448282598520597	1.7138015106118811e-06	6.591544371025588e-06	1.713797793122979e-06	1.713801876331074e-06	0.00011049630542193677	0.001987504222488619	0.00034253803311133304	0.0	0.0	0.0	1.712690139871924e-06	3.80229109437457e-06	0.0	0.0002446694452212156	1.7126897838263486e-06	6.587268498116804e-06	1.7126860908776564e-06	1.7126901141872742e-06	0.00011042464198449452	0.0019862151983858723	0.0003423158798467505	0.0	0.0	0.0	1.7115793737185843e-06	3.8695766933304574e-06	0.0	0.00024451076315313165	1.7115789851387408e-06	6.582996194819988e-06	1.7115753165705441e-06	1.7115793482035074e-06	0.00011035303834086697	0.001984927248853778	0.0003420939119341598	0.0	0.0	0.0	1.7104695343247628e-06	3.662641929337184e-06	0.0	0.00024435223211475665	1.7104692437094537e-06	6.57872795790298e-06	1.710465599471044e-06	1.7104695089788183e-06	0.00011028150288464798	0.0019836405247160697	0.00034187215540655065	0.0	0.0	0.0	1.7093607518560517e-06	3.8080933679938947e-06	0.0	0.00024419382882053794	1.7093603964518061e-06	6.574463160106894e-06	1.7093567765808999e-06	1.709360726679441e-06	0.00011021002514344119	0.0019823548376302273	0.00034165057780748245	0.0	0.0	0.0	1.708252864030644e-06	3.838165900769782e-06	0.0	0.00024403556032255198	1.7082524926761583e-06	6.5702019910854075e-06	1.7082488972650275e-06	1.7082528390239686e-06	0.00011013860831065228	0.001981070245218001	0.0003414291890385981	0.0	0.0	0.0	1.707145920356863e-06	3.8356787794286094e-06	0.0	0.00024387742920939492	1.7071455504929857e-06	6.5659445204938065e-06	1.707141979643667e-06	1.7071458955208264e-06	0.00011006725353563051	0.0019797867684624966	0.00034120799265837965	0.0	0.0	0.0	1.7060399386268877e-06	3.6531568046247122e-06	0.0	0.00024371944744399867	1.706039653679824e-06	6.561691070554254e-06	1.7060361074570809e-06	1.7060399139619695e-06	0.00010999596617148138	0.0019785045040376314	0.00034098700525095295	0.0	0.0	0.0	1.7049350017608255e-06	3.785074155634984e-06	0.0	0.00024356159412329708	1.7049346559949865e-06	6.557441078800755e-06	1.7049311343832492e-06	1.7049349772669794e-06	0.00010992473671616304	0.0019772232814406336	0.0003407661973447218	0.0	0.0	0.0	1.7038309623999325e-06	3.6998125148951304e-06	0.0	0.00024340388341599273	1.70383065673241e-06	6.553194927136018e-06	1.7038271596022985e-06	1.7038309380763476e-06	0.00010985357148329743	0.0019759432146139073	0.0003405455884937597	0.0	0.0	0.0	1.702727918313666e-06	3.6250653125459006e-06	0.0	0.00024324631405679004	1.702727647165238e-06	6.548952581998673e-06	1.702724174256248e-06	1.7027278941586251e-06	0.00010978246981833465	0.001974664292082619	0.00034032517665028315	0.0	0.0	0.0	1.7016258592621775e-06	3.653581129567147e-06	0.0	0.00024308887915706003	1.7016255792081955e-06	6.5447138584489786e-06	1.7016221301237483e-06	1.701625835273029e-06	0.00010971142853434715	0.0019733864567086654	0.00034010495191738404	0.0	0.0	0.0	1.700524735760053e-06	3.820802061200785e-06	0.0	0.00024293156753621203	1.700524374719272e-06	6.540478455944073e-06	1.7005209489398106e-06	1.700524711933272e-06	0.00010964044252253522	0.0019721096166530074	0.0003398848984437418	0.0	0.0	0.0	1.6994244685499874e-06	3.619990813401739e-06	0.0	0.00024277440307197024	1.6994242009403829e-06	6.536247017724799e-06	1.6994207978478198e-06	1.6994244448813498e-06	0.00010956952251758071	0.00197083396492323	0.0003396650494973255	0.0	0.0	0.0	1.6983252239713497e-06	3.737833620141291e-06	0.0	0.00024261736351019976	1.6983249021568216e-06	6.532018944890268e-06	1.698321521068381e-06	1.6983252004561527e-06	0.00010949865845691288	0.0019695593203320513	0.0003394453738798414	0.0	0.0	0.0	1.6972268460324551e-06	3.594825761225819e-06	0.0	0.00024246046475265797	1.6972265897061502e-06	6.527794665662669e-06	1.6972232299136207e-06	1.6972268226657807e-06	0.00010942785752319542	0.001968285811797437	0.00033922589385856303	0.0	0.0	0.0	1.696129446069722e-06	3.61297199842274e-06	0.0	0.00024230369516901494	1.6961291821668089e-06	6.5235738668820065e-06	1.6961258429712926e-06	1.6961294228467038e-06	0.00010935711449168185	0.0019670133450247623	0.0003390065932419172	0.0	0.0	0.0	1.6950329431255426e-06	3.5884321968540728e-06	0.0	0.00024214705621529073	1.695032689688893e-06	6.519356587586073e-06	1.695029370433834e-06	1.695032920041571e-06	0.0001092864300591107	0.001965741932232465	0.00033878747419835664	0.0	0.0	0.0	1.6939373480426076e-06	3.806001281253783e-06	0.0	0.0002419905311122726	1.6939369947550805e-06	6.5151423757835425e-06	1.693933694847193e-06	1.6939373250935014e-06	0.00010921579669870931	0.001964471437765908	0.00033856851340490266	0.0	0.0	0.0	1.692842544206525e-06	3.605970481013154e-06	0.0	0.00024183414648776147	1.692842283686819e-06	6.5109319480934125e-06	1.692839002606489e-06	1.6928425213886038e-06	0.00010914522647416948	0.0019632020784246477	0.0003383497482689207	0.0	0.0	0.0	1.691748718654618e-06	3.7778865076300186e-06	0.0	0.00024167787682744134	1.6917483778146192e-06	6.5067246173234655e-06	1.6917451151119971e-06	1.6917486959646979e-06	0.0001090747079067116	0.0019619336476529134	0.00033813114321415395	0.0	0.0	0.0	1.6906556935060008e-06	3.753373111982043e-06	0.0	0.00024152173462542022	1.6906553645406444e-06	6.502520719634299e-06	1.6906521198228665e-06	1.6906556709412964e-06	0.00010900424665898534	0.001960666247329881	0.000337912715799907	0.0	0.0	0.0	1.68956355655745e-06	3.6178758107057684e-06	0.0	0.0002413657265075588	1.6895632902137046e-06	6.4983204332896175e-06	1.689560063120349e-06	1.689563534115428e-06	0.00010893384572642361	0.001959399931469424	0.0003376944753130469	0.0	0.0	0.0	1.6884723542433525e-06	3.6664618182711045e-06	0.0	0.00024120983972962664	1.6884720656212163e-06	6.49412341516393e-06	1.6884688557948509e-06	1.6884723319215328e-06	0.00010886349934271701	0.001958134596579341	0.0003374764038747489	0.0	0.0	0.0	1.687381997169422e-06	3.6901835620731296e-06	0.0	0.00024105407526788574	1.6873816976228669e-06	6.48992969164125e-06	1.687378504680027e-06	1.687381974965159e-06	0.0001087932079173104	0.0019568702503102785	0.00033725850274734945	0.0	0.0	0.0	1.6862924916469894e-06	3.7657020724162457e-06	0.0	0.00024089842882132255	1.68629215616462e-06	6.48573914713048e-06	1.6862889796684087e-06	1.686292469557292e-06	0.00010872296946427819	0.001955606857253836	0.00033704076576457397	0.0	0.0	0.0	1.6852038068441924e-06	3.5354644973124393e-06	0.0	0.0002407429197856274	1.6852035770890197e-06	6.4815523041048285e-06	1.6852004165293202e-06	1.6852037848655721e-06	0.0001086527926852449	0.0019543445742279653	0.0003368232198899722	0.0	0.0	0.0	1.684116077578201e-06	3.7388547125617196e-06	0.0	0.00024058751877378647	1.6841157547722805e-06	6.477368371705848e-06	1.6841126095530693e-06	1.6841160557065957e-06	0.00010858266426245111	0.0019530831619414834	0.00033660582382655674	0.0	0.0	0.0	1.6830290973634847e-06	3.583127026972198e-06	0.0	0.00024043224819311345	1.6830288461489879e-06	6.473187953530346e-06	1.6830257155902655e-06	1.6830290755942355e-06	0.0001085125942615371	0.001951822801626964	0.0003363886087675637	0.0	0.0	0.0	1.6819430221657082e-06	3.4924534793363114e-06	0.0	0.00024027710214230544	1.681942809982723e-06	6.469010890978698e-06	1.6819396933312793e-06	1.6819430004936443e-06	0.00010844257998356767	0.0019505634448257977	0.00033617156633872734	0.0	0.0	0.0	1.6808578101131642e-06	3.74459487613067e-06	0.0	0.0002401220577576079	1.6808574862800048e-06	6.46483656869285e-06	1.6808543827294616e-06	1.6808577885327361e-06	0.00010837261109017709	0.0019493049055699012	0.0003359546644872291	0.0	0.0	0.0	1.6797733009415698e-06	3.7741769814678146e-06	0.0	0.00023996712729100106	1.6797729608267435e-06	6.46066531661929e-06	1.6797698695485187e-06	1.6797732794470351e-06	0.00010830269311325393	0.0019480472832522071	0.00033573792036289057	0.0	0.0	0.0	1.6786895804000787e-06	3.7717420387009054e-06	0.0	0.0002398123118036575	1.6786892410412987e-06	6.45649716329e-06	1.6786861612167286e-06	1.6786895589857422e-06	0.00010823282655423419	0.0019467905867018233	0.0003355213355256267	0.0	0.0	0.0	1.6776066562885412e-06	3.668805596418667e-06	0.0	0.0002396576166539714	1.6776063643895755e-06	6.452332252803562e-06	1.6776032952431497e-06	1.6776066349489818e-06	0.00010816301387309138	0.0019455348599163565	0.0003353049176110579	0.0	0.0	0.0	1.676524566785543e-06	3.630025091493396e-06	0.0	0.00023950303635192607	1.6765242923681673e-06	6.448170437068064e-06	1.6765212331981792e-06	1.6765245455158252e-06	0.00010809325264955354	0.0019442800590790089	0.00033508865912954634	0.0	0.0	0.0	1.6754432744435547e-06	3.7325324421111053e-06	0.0	0.0002393485607900924	1.6754429541293286e-06	6.444011443589668e-06	1.675439904330483e-06	1.675443253239404e-06	0.00010802353838897794	0.0019430261030601492	0.0003348725461629772	0.0	0.0	0.0	1.6743627096727675e-06	3.6850946833658585e-06	0.0	0.00023919419843450467	1.6743624088232728e-06	6.439855499866224e-06	1.6743593679030848e-06	1.6743626885306729e-06	0.00010795387498466315	0.0019417730616282365	0.0003346565907969021	0.0	0.0	0.0	1.6732829329017551e-06	3.5423868274497448e-06	0.0	0.00023903995499383702	1.673282696292968e-06	6.43570275913676e-06	1.673279663877529e-06	1.6732829118190223e-06	0.00010788426508410721	0.001940520982190015	0.00033444080125443783	0.0	0.0	0.0	1.6722039852468949e-06	3.5401026654261703e-06	0.0	0.00023888582085558957	1.6722037491399095e-06	6.431552962173254e-06	1.6722007249670928e-06	1.6722039642216226e-06	0.00010781470441115783	0.0019392697876828523	0.00033422516429329057	0.0	0.0	0.0	1.6711258004974071e-06	3.7781183838339566e-06	0.0	0.00023873177970505774	1.671125453064935e-06	6.427405669360919e-06	1.6711224369695193e-06	1.6711257795283836e-06	0.00010774518565196034	0.0019380193464790007	0.0003340096572513158	0.0	0.0	0.0	1.6700482653431112e-06	3.8116284704372725e-06	0.0	0.00023857785021266212	1.670047938683874e-06	6.423261383066194e-06	1.6700449305782885e-06	1.6700482444296636e-06	0.0001076757172682503	0.0019367698107801796	0.00033379430636741375	0.9320620348187434	0.0	0.0	0.00022143195493830566	0.0017359921367169624	0.0005340227075919135	1.6689715109788802e-06	1.6318057615903727e-06	4.05036951926436e-05	3.0272634857101137e-06	0.07575416248291354	3.6002395072297974e-05	0.052995917047687476	0.003794021641036587	0.023142786800200637	1.0990707817601024e-05	0.016187153810056348	0.0011490797325049852	1.3576022674333476e-06	0.0002715204237499812	8.758627422007327e-05	0.0007725660094163922	1.6318058006983285e-06	0.00032636116796125455	0.00010527804842577656	2.240708017139995	0.9950019039159654	1.9039159658597864e-06	0.0007067637566178634	0.00035999051268858926	965.7532158295443	967.2429822741648	0.10188634319945708	3.736883029123003e-08	0.00017806120492178622	1.0610784417002282e-07	4.212063735112065e-06	6.707396861942494e-08	1.0610816641635483e-07	4.212076526235507e-06	6.70741723082946e-08	1.0610848864139612e-07	4.212089316472872e-06	6.707437598304475e-08	1.0594538021376326e-07	4.212102114567299e-06	6.707457978290324e-08	3.383807026118013e-07	4.21209542111075e-06	6.707447319405811e-08	7.532776481696612e-07	4.212067506002202e-06	6.707402866634093e-08	7.532726558126594e-07	4.21203958884181e-06	6.707358410594936e-08	7.532676631071943e-07	4.212011669615488e-06	6.707313951265701e-08	1.0610685478814954e-07	4.212024449593043e-06	6.707334302398556e-08	1.059437486202899e-07	4.21203723724299e-06	6.707354665747832e-08	7.532672424178042e-07	4.212009313007137e-06	6.70731019843876e-08	3.3837324722615727e-07	4.212002606401373e-06	6.707299518610878e-08	1.0610662646578542e-07	4.212015379457336e-06	6.707319858716852e-08	1.0610694823692469e-07	4.212028151209044e-06	6.707340196744647e-08	7.532656172847892e-07	4.212000218544632e-06	6.70729571601032e-08	1.0610656630838724e-07	4.212012986636581e-06	6.707316048207651e-08	1.0594346028567433e-07	4.212025762054255e-06	6.707336392069513e-08	1.0610720978495054e-07	4.212038527187339e-06	6.707356719552845e-08	1.059441026968581e-07	4.212051299558364e-06	6.707377058561005e-08	1.0610785311056632e-07	4.212064061560385e-06	6.707397381056307e-08	7.532720391151628e-07	4.212036116825323e-06	6.707352881095824e-08	7.53267041562904e-07	4.212008169450436e-06	6.70730837693021e-08	1.05943339116762e-07	4.212020933535678e-06	6.707328702738401e-08	1.061070881436785e-07	4.2120336870350125e-06	6.70734901168855e-08	1.0610740942237451e-07	4.212046438700742e-06	6.707369317718063e-08	3.383762296810338e-07	4.212039704524202e-06	6.707358593973205e-08	1.0594413230600881e-07	4.212052460084181e-06	6.707378906201791e-08	1.0594445314211666e-07	4.212065213693045e-06	6.707399215322739e-08	7.532722449235817e-07	4.212037248556312e-06	6.707354682868023e-08	1.0610749914377403e-07	4.212049988630113e-06	6.707374970432614e-08	1.0594439098034198e-07	4.212062735401608e-06	6.707395268662286e-08	1.0594471159590135e-07	4.212075480066747e-06	6.707415563537252e-08	3.3837856281055713e-07	4.2120687287472244e-06	6.70740481248815e-08	1.0610829217833555e-07	4.212081459251155e-06	6.707425084810298e-08	1.0610861287901537e-07	4.2120941875421765e-06	6.707445353608113e-08	1.0594550270474927e-07	4.212106922385864e-06	6.707465632840098e-08	3.38381088811849e-07	4.2121001604055946e-06	6.707454864811696e-08	7.532784946582477e-07	4.21207216897848e-06	6.707410290483687e-08	7.532734888244581e-07	4.212044174245408e-06	6.7073657108883e-08	1.0594424474513946e-07	4.21205689713793e-06	6.707385971081887e-08	1.0594456475910962e-07	4.2120696175031554e-06	6.707406227250815e-08	3.383780920141877e-07	4.21206284014023e-06	6.707395434719211e-08	1.0594471424137835e-07	4.2120755543051385e-06	6.70741568101297e-08	1.0594503403595326e-07	4.212088265869464e-06	6.707435923165335e-08	3.3837959011668327e-07	4.212081479083531e-06	6.707425115625914e-08	3.383790449022082e-07	4.212074688372772e-06	6.707414301834706e-08	3.3837849936145516e-07	4.2120678936664525e-06	6.707403481679173e-08	3.3837795348930915e-07	4.2120610948972124e-06	6.707392655052109e-08	1.0610809987445625e-07	4.212073779604835e-06	6.70741285443166e-08	3.3837842626633834e-07	4.2120669736808555e-06	6.707402016409248e-08	3.383778794726258e-07	4.212060163550569e-06	6.70739117168706e-08	3.383773323307917e-07	4.212053349152749e-06	6.707380320167662e-08	1.0594447549995185e-07	4.2120660275133845e-06	6.70740050943687e-08	1.0594479439073142e-07	4.212078702907011e-06	6.707420693981158e-08	7.532746556547148e-07	4.212050646663212e-06	6.707376016413147e-08	3.3837656752406053e-07	4.212043817485626e-06	6.707365141353435e-08	3.383760188091362e-07	4.212036983794157e-06	6.707354259104396e-08	3.3837546972198443e-07	4.212030145536584e-06	6.70734336958294e-08	1.0594389183203492e-07	4.212042800712503e-06	6.70736352192816e-08	1.059442101369492e-07	4.212055452744538e-06	6.707383669266525e-08	1.0610795767884544e-07	4.212068092822439e-06	6.707403797568264e-08	1.059448462864651e-07	4.212080738494828e-06	6.707423934778155e-08	1.0594516435073453e-07	4.212093380944236e-06	6.70744406685495e-08	1.0610891312129928e-07	4.212106011349957e-06	6.70746417975228e-08	1.0610923129024806e-07	4.212118638464686e-06	6.70748428740808e-08	1.0594611760769504e-07	4.212131271039481e-06	6.707504403757725e-08	1.0610986759772204e-07	4.2121438914591104e-06	6.707524500750229e-08	1.0594675276536168e-07	4.212156517260602e-06	6.707544606311972e-08	3.3838507101143544e-07	4.212149639513963e-06	6.707533653893259e-08	1.0594689731474674e-07	4.2121622568739e-06	6.707553746011212e-08	3.3838553169806896e-07	4.21215537022016e-06	6.707542779406461e-08	1.0594704142556267e-07	4.2121679790026665e-06	6.707562857864333e-08	7.532906150428462e-07	4.212139845679108e-06	6.707518057523626e-08	7.532855831018149e-07	4.212111706777553e-06	6.70747324830037e-08	1.0594594311491018e-07	4.2121243016628344e-06	6.707493304627867e-08	3.3838248140720986e-07	4.212117391620145e-06	6.707482300774812e-08	1.0610951778829994e-07	4.212129968950287e-06	6.707502329145708e-08	1.0610983461487932e-07	4.212142542660264e-06	6.707522351750382e-08	1.0594671865559655e-07	4.212155121485213e-06	6.707542382498923e-08	1.0611046821270512e-07	4.212167687792174e-06	6.707562393312231e-08	7.532905588127694e-07	4.212139515989442e-06	6.707517531686867e-08	3.3838370238781417e-07	4.212132579116143e-06	6.707506485103031e-08	3.3838314488371256e-07	4.212125636605594e-06	6.707495429542495e-08	3.3838258693949596e-07	4.2121186884605385e-06	6.707484365009588e-08	3.3838202855534115e-07	4.2121117346814535e-06	6.707473291505008e-08	7.532805494779598e-07	4.212083532529889e-06	6.707428381553133e-08	1.0594523423408664e-07	4.212096071241267e-06	6.707448348423338e-08	7.532777474287183e-07	4.212067858678683e-06	6.707403421891964e-08	3.3837794442757016e-07	4.212060883936505e-06	6.707392315005422e-08	1.061080940368121e-07	4.212073399171129e-06	6.707412244489023e-08	1.0610840930288239e-07	4.21208591057226e-06	6.707432167866323e-08	7.532759289446225e-07	4.212057676735576e-06	6.707387207455458e-08	1.0610801320264928e-07	4.212070178626025e-06	6.707407115686508e-08	3.383781303138544e-07	4.212063179945505e-06	6.70739597067642e-08	3.3837756798823975e-07	4.2120561754464734e-06	6.707384816400799e-08	1.0610797534810283e-07	4.2120686622984435e-06	6.707404700681759e-08	3.383780083283631e-07	4.212061647643678e-06	6.707393530232881e-08	3.3837744476514904e-07	4.212054627116376e-06	6.707382350432437e-08	7.532703326840322e-07	4.212026352301654e-06	6.707337324767071e-08	7.53265275966562e-07	4.2119980712606676e-06	6.707292289187593e-08	7.53260218190247e-07	4.211969784011412e-06	6.707247243722428e-08	1.0594237298394988e-07	4.211982247580508e-06	6.707267090923485e-08	3.383710662216446e-07	4.211975199242231e-06	6.707255866835997e-08	7.532561278907739e-07	4.211946894382581e-06	6.707210793327379e-08	7.532510660255141e-07	4.211918583282634e-06	6.707165709881545e-08	3.3836595201328985e-07	4.211911517366386e-06	6.707154457801195e-08	1.061043311503261e-07	4.211923945421283e-06	6.707174248443415e-08	1.0610464423514565e-07	4.211936369102513e-06	6.707194032120302e-08	3.383673812260769e-07	4.211929287776358e-06	6.707182755500157e-08	7.532479181854137e-07	4.211900946895298e-06	6.707137624629859e-08	1.0610406488884011e-07	4.211913354823443e-06	6.707157383218038e-08	1.0594095367056542e-07	4.211925767036614e-06	6.707177148629596e-08	1.0610469016191319e-07	4.211938165936582e-06	6.707196892840717e-08	7.532495070901362e-07	4.211909802563147e-06	6.707151726154099e-08	3.3836524816995896e-07	4.211902688914547e-06	6.707140398060358e-08	1.0610410882939563e-07	4.21191507184271e-06	6.707160116834056e-08	1.0610442078603253e-07	4.2119274501103545e-06	6.707179828186287e-08	1.0594130827859782e-07	4.211939832515468e-06	6.707199546127147e-08	7.532498070038096e-07	4.211911439442917e-06	6.707154332146517e-08	1.0610432932955523e-07	4.211923802712076e-06	6.707174019612056e-08	1.061046407934435e-07	4.211936161209756e-06	6.707193699479398e-08	7.532491516651898e-07	4.211907750392243e-06	6.70714845723956e-08	1.0610423644973415e-07	4.211920098355901e-06	6.707168120329146e-08	1.059411234648051e-07	4.211932450218774e-06	6.707187789627948e-08	7.532484891136659e-07	4.211904021275606e-06	6.707142518521676e-08	1.0610414256055487e-07	4.211916353556634e-06	6.707162156634437e-08	3.3836577705413156e-07	4.211909174562826e-06	6.707150724474765e-08	1.0594084877018453e-07	4.211921504409288e-06	6.707170358708595e-08	1.0594115891183486e-07	4.211933829128145e-06	6.707189984777e-08	1.0594146892431229e-07	4.211946148710387e-06	6.707209602665503e-08	7.532509402524852e-07	4.2119176817799085e-06	6.707164271060547e-08	1.0610448677620345e-07	4.211929981241553e-06	6.70718385690449e-08	1.0610479662730742e-07	4.211942275389332e-06	6.707203434286186e-08	7.532502477339851e-07	4.211913788996978e-06	6.70715807168386e-08	7.532451533548452e-07	4.2118852954768795e-06	6.707112697726601e-08	1.0594024824324747e-07	4.211897580118151e-06	6.707132259962738e-08	7.532422542632109e-07	4.211869072684648e-06	6.707086863844638e-08	1.059398402039464e-07	4.211881344953401e-06	6.70710640637541e-08	1.059401488831501e-07	4.211893611484534e-06	6.707125939769316e-08	1.0610388045427095e-07	4.2119058634657005e-06	6.707145449993225e-08	3.383649343368448e-07	4.211898598943891e-06	6.70713388161461e-08	3.3836435053378494e-07	4.2118913270124334e-06	6.707122301434512e-08	7.532411333664986e-07	4.211862775690293e-06	6.707076835415494e-08	1.0593968178957689e-07	4.211875009270041e-06	6.707096316330871e-08	1.0610341180041031e-07	4.211887228055663e-06	6.707115773687407e-08	7.532403982239584e-07	4.2118586548259905e-06	6.70707027277659e-08	1.061029997781173e-07	4.21187086018681e-06	6.707089708753022e-08	3.383621202540859e-07	4.2118635465467e-06	6.707078062145127e-08	1.0610312296932287e-07	4.2118757382753985e-06	6.707097476412208e-08	3.383625113188032e-07	4.211868410281789e-06	6.707085806945005e-08	7.532370283105815e-07	4.2118397975971586e-06	6.707040243195984e-08	7.532319101861434e-07	4.211811176402536e-06	6.70699466589354e-08	1.0610180358331766e-07	4.211823338780097e-06	6.70701403341879e-08	1.0610210994387149e-07	4.211835494917544e-06	6.707033391006649e-08	7.532311374009023e-07	4.211806850761456e-06	6.706987777135293e-08	1.0610169452044666e-07	4.211818992654856e-06	6.707007112040124e-08	1.0593858022095965e-07	4.211831137074354e-06	6.707026450967033e-08	1.0610230626380339e-07	4.211843266385484e-06	6.70704576583445e-08	1.0610261178482014e-07	4.211855389372528e-06	6.707065070630691e-08	1.061029171454112e-07	4.211867506014944e-06	6.707084365323085e-08	7.532368551970478e-07	4.2118388168722875e-06	6.707038679805891e-08	1.0610249957734906e-07	4.211850918885238e-06	6.707057951202788e-08	1.0593938303077847e-07	4.211863023377312e-06	6.70707722654706e-08	1.061031093005121e-07	4.211875112717667e-06	6.707096477762964e-08	1.0610341381088602e-07	4.21188719570071e-06	6.707115718855e-08	1.0610371816084459e-07	4.211899272316768e-06	6.707134949807861e-08	7.53242529387133e-07	4.211870537816131e-06	6.707089192057071e-08	1.0610329843729674e-07	4.211882599659643e-06	6.7071083994881e-08	1.0594017965165672e-07	4.211894664033673e-06	6.707127610948604e-08	3.383640220993308e-07	4.211887193758715e-06	6.707115714896733e-08	1.0610371791119264e-07	4.211899235002582e-06	6.70713488952581e-08	7.532425179111146e-07	4.211870460856914e-06	6.707089068645698e-08	7.532373710959869e-07	4.2118416776569515e-06	6.707043233350445e-08	1.0593915016036821e-07	4.211853705044361e-06	6.707062385919555e-08	7.532343732528895e-07	4.2118249060215345e-06	6.707016525429976e-08	7.532292222991773e-07	4.211796098162253e-06	6.706970650871973e-08	3.383561019109385e-07	4.2117885732465256e-06	6.706958667820991e-08	1.0593781432097132e-07	4.211800571021996e-06	6.706977773240439e-08	7.532248693542068e-07	4.211771739220631e-06	6.706931860559634e-08	1.0610080915744541e-07	4.211783714525908e-06	6.706950930197967e-08	1.0610111081846268e-07	4.211795684058083e-06	6.706969990642212e-08	7.532239952621267e-07	4.211766830226679e-06	6.706924042881665e-08	1.0593726733619825e-07	4.21177879496981e-06	6.70694309570059e-08	1.0593756827308612e-07	4.211790753944895e-06	6.706962139333607e-08	1.0610128810543796e-07	4.211802698314405e-06	6.706981159707729e-08	7.532252505729413e-07	4.211773815662021e-06	6.706935166054162e-08	3.3835431302982534e-07	4.211766221836501e-06	6.706923073274694e-08	1.0610067009128188e-07	4.2117781452879496e-06	6.706942060339413e-08	1.0593755191383323e-07	4.2117900717800125e-06	6.706961052245595e-08	7.532229945276338e-07	4.211761158620489e-06	6.706915010015888e-08	7.5321782450629e-07	4.2117322370166796e-06	6.706868954340995e-08	7.532126530680559e-07	4.211703307018392e-06	6.706822885299844e-08	3.3834865121415776e-07	4.211695669641375e-06	6.706810723171584e-08	1.0609889282623262e-07	4.211707551681456e-06	6.706829644290826e-08	1.0593577635798822e-07	4.211719436724387e-06	6.706848570191471e-08	1.0593607531763255e-07	4.211731315941129e-06	6.706867486813992e-08	1.0609979086674725e-07	4.211743180503913e-06	6.706886380100884e-08	3.383518572163793e-07	4.21173551047392e-06	6.706874165976144e-08	3.383512416768858e-07	4.21172783278347e-06	6.706861939652158e-08	7.532118735025016e-07	4.211698841706613e-06	6.706815773351023e-08	1.0593555742750928e-07	4.211710687293206e-06	6.706834636415572e-08	3.383492494478635e-07	4.211702987705099e-06	6.706822375219743e-08	7.532074338709442e-07	4.211673972597103e-06	6.706776170649905e-08	3.3834630132494273e-07	4.211666257420204e-06	6.706763884627231e-08	1.0609815218858896e-07	4.211678065884114e-06	6.706782688571467e-08	7.532029804572201e-07	4.211649026257853e-06	6.706736444956453e-08	1.059343046382955e-07	4.211660829756786e-06	6.70675524099191e-08	7.531999002885508e-07	4.211631774035784e-06	6.706708971745809e-08	7.531947052693252e-07	4.211602709666959e-06	6.706662688726047e-08	1.0593313976524185e-07	4.211614491487206e-06	6.706681450234538e-08	7.531916165116161e-07	4.211585410577511e-06	6.706635140872896e-08	7.531864168125321e-07	4.211556320808097e-06	6.706588817399849e-08	1.0609538301956019e-07	4.211568071541366e-06	6.706607529399532e-08	1.0609567906756959e-07	4.211579815539958e-06	6.706626230675295e-08	7.53185418455657e-07	4.211550700799501e-06	6.706579867436316e-08	1.0593183180731541e-07	4.211562438904324e-06	6.70659855932413e-08	1.0593212707900105e-07	4.211574170184163e-06	6.706617240344014e-08	1.0609583282119475e-07	4.211585885824816e-06	6.706635896459818e-08	7.531865061058654e-07	4.211556737752394e-06	6.706589480139084e-08	3.3833689064763757e-07	4.211548900604895e-06	6.706576999868266e-08	1.0609519632205951e-07	4.211560593027613e-06	6.706595619006133e-08	7.531819835135821e-07	4.211531417897349e-06	6.70654915959088e-08	7.531767659781139e-07	4.211502233272835e-06	6.706502685052749e-08	7.531715465778685e-07	4.211473038993074e-06	6.70645619513572e-08	1.060932853258058e-07	4.211484698725619e-06	6.706474762208925e-08	3.383311033681338e-07	4.211476810772023e-06	6.706462201020739e-08	1.0609338035238057e-07	4.211488454409893e-06	6.706480742463462e-08	7.531690805589803e-07	4.21145922297747e-06	6.706434193377516e-08	7.531638521459038e-07	4.211429981522001e-06	6.706387628327675e-08	7.531586217889006e-07	4.211400729933421e-06	6.706341047139025e-08	3.383243560287345e-07	4.211392796749464e-06	6.706328413916333e-08	1.0609126388520488e-07	4.211404396839675e-06	6.706346886007575e-08	1.0609155609269006e-07	4.211415989329491e-06	6.706365345995732e-08	7.531561148857512e-07	4.211386699451443e-06	6.706318703829052e-08	7.531508752810327e-07	4.211357399191013e-06	6.706272045127609e-08	7.531456337063447e-07	4.211328088499502e-06	6.706225369814181e-08	1.0592623257190385e-07	4.2113396541398924e-06	6.706243787045167e-08	7.531424569421065e-07	4.211310324106645e-06	6.70619708092962e-08	7.531372097599055e-07	4.2112809835624205e-06	6.706150358075589e-08	7.531319606226995e-07	4.211251632504153e-06	6.706103618478443e-08	3.3831237098299977e-07	4.211243607073724e-06	6.706090838354804e-08	7.531252723411448e-07	4.211214235062228e-06	6.706044065391096e-08	1.0608676526926582e-07	4.211225737052988e-06	6.70606238126679e-08	3.383102879161344e-07	4.2112176841805745e-06	6.706049557443927e-08	1.0608685205704735e-07	4.211229169348097e-06	6.70606784653023e-08	1.0592374408040076e-07	4.211240655775666e-06	6.706086137622794e-08	7.5312473453173e-07	4.211211236797062e-06	6.706039289865774e-08	7.531194710372299e-07	4.211181807358329e-06	6.705992425453316e-08	1.0592255261808404e-07	4.211193267253754e-06	6.706010674298615e-08	7.53116253228506e-07	4.211163818937911e-06	6.705963779827081e-08	7.53110984562839e-07	4.211134360339446e-06	6.705916868983342e-08	7.531057141236862e-07	4.2111048915658395e-06	6.705869941938634e-08	3.3830057113305793e-07	4.211096757108228e-06	6.705856988206614e-08	1.0608380517361581e-07	4.2111081640316254e-06	6.705875152705336e-08	1.0592069992043234e-07	4.211119572661461e-06	6.705893319921617e-08	7.5310306231787e-07	4.211090067729997e-06	6.705846335302105e-08	7.530977839337464e-07	4.211060552954624e-06	6.705799335009912e-08	3.3829700536906776e-07	4.211052375980061e-06	6.705786313580366e-08	1.0591929646487766e-07	4.211063751073673e-06	6.705804427399877e-08	7.530930731875608e-07	4.211034209353965e-06	6.705757384206469e-08	1.0608222910434596e-07	4.211045560148735e-06	6.70577545933525e-08	1.0608251500324521e-07	4.2110569042829545e-06	6.705793523858423e-08	7.53091845482185e-07	4.211027337999144e-06	6.705746441554005e-08	1.0608205586990651e-07	4.211038667085628e-06	6.705764482118704e-08	3.382952441168274e-07	4.211030435881789e-06	6.705751374345474e-08	1.0608213383650445e-07	4.211041750530625e-06	6.705769391922534e-08	7.53089132858123e-07	4.2110121515753985e-06	6.70572225760063e-08	1.0591828433878944e-07	4.2110234606954665e-06	6.70574026637772e-08	1.0608195803522882e-07	4.211034754840341e-06	6.70575825130933e-08	3.3829492960703684e-07	4.211026487572614e-06	6.705745086117597e-08	1.060820342491932e-07	4.211037768081091e-06	6.705763049337724e-08	7.530884206518025e-07	4.211008131053157e-06	6.705715854399726e-08	3.382927914923493e-07	4.210999841863033e-06	6.705702654305061e-08	3.382921259542669e-07	4.210991545073237e-06	6.705689442110428e-08	7.530801559971604e-07	4.210961883429362e-06	6.705642207980702e-08	1.0591701987492966e-07	4.210973137445837e-06	6.705660129023245e-08	1.0608069026424832e-07	4.21098437704321e-06	6.705678027105684e-08	7.530788770339567e-07	4.2109546944643555e-06	6.705630759644311e-08	7.530735700072958e-07	4.210925004065729e-06	6.705583479732214e-08	1.0607947776428448e-07	4.210936223999372e-06	6.705601346505035e-08	7.530702696193601e-07	4.210906519502864e-06	6.705554044145813e-08	3.3828463420116684e-07	4.210898168360805e-06	6.705540745410422e-08	1.0591541741277028e-07	4.210909377976202e-06	6.705558595754011e-08	7.530654733836606e-07	4.210879651727162e-06	6.705511258757927e-08	7.530601591005459e-07	4.210849917829523e-06	6.705463909582125e-08	7.530548434972022e-07	4.210820176264552e-06	6.705416548196526e-08	7.530495265575723e-07	4.210790427003943e-06	6.705369174555856e-08	1.0607608786232269e-07	4.21080159490405e-06	6.705386958470268e-08	1.0591298858309528e-07	4.210812766246059e-06	6.705404747865728e-08	7.530482068993945e-07	4.2107829964119224e-06	6.705357341463102e-08	7.530428849598394e-07	4.210753218777063e-06	6.705309922637174e-08	1.0591177194621097e-07	4.210764370794009e-06	6.705327681256464e-08	7.530395577140235e-07	4.210734578697809e-06	6.705280239400235e-08	1.0591130320166079e-07	4.210745718127605e-06	6.705297977973479e-08	3.382717286946487e-07	4.2107372801393385e-06	6.705284540936352e-08	1.0607474941650848e-07	4.210748398018052e-06	6.705302245189205e-08	1.0591165094199506e-07	4.210759519043463e-06	6.705319954452009e-08	1.0591193071353071e-07	4.210770634330383e-06	6.705337654575615e-08	1.060755898027148e-07	4.210781734986845e-06	6.705355331400084e-08	7.530426740070569e-07	4.210751892328239e-06	6.705307809018502e-08	1.0591173902420752e-07	4.210762988523771e-06	6.705325478735456e-08	1.0607539733286259e-07	4.210774069869259e-06	6.705343124803314e-08	7.530413067054582e-07	4.210744204270046e-06	6.705295565884514e-08	1.0591154577445889e-07	4.210755280674377e-06	6.705313204079746e-08	7.530379482697924e-07	4.210725398830188e-06	6.705265619287568e-08	1.060744505493254e-07	4.210736452248402e-06	6.705283220874866e-08	1.0591135089148075e-07	4.2107475080859376e-06	6.705300826313036e-08	7.530365598290606e-07	4.210717601833936e-06	6.70525320264729e-08	3.3826947769662015e-07	4.2107090651773055e-06	6.705239608463378e-08	3.3826879197734535e-07	4.210700519885912e-06	6.705226000527702e-08	7.530281568750401e-07	4.210670585393746e-06	6.705178331886288e-08	3.3826570064893713e-07	4.210662022640955e-06	6.705164696141089e-08	3.3826501262071007e-07	4.210653451039923e-06	6.705151046304436e-08	7.530197381770103e-07	4.210623487641505e-06	6.705103331627587e-08	1.0590850964762911e-07	4.21063447886742e-06	6.70512083416061e-08	1.0590878610263765e-07	4.2106454629659826e-06	6.705138325342692e-08	1.0607243698494167e-07	4.210656431047359e-06	6.70515579101757e-08	3.382645617776879e-07	4.210647818577319e-06	6.705142076095535e-08	7.530187265603793e-07	4.210617810195247e-06	6.705094289782173e-08	7.530133587171527e-07	4.210587792036991e-06	6.705046487899872e-08	1.0607098410836792e-07	4.21059872698504e-06	6.705063900806014e-08	7.53009943118244e-07	4.210568690298661e-06	6.705016069419053e-08	7.530045698934369e-07	4.2105386438397945e-06	6.704968222469385e-08	1.0590637544294943e-07	4.210549562801081e-06	6.704985609914246e-08	3.382559718329572e-07	4.210540888997575e-06	6.704971797320617e-08	1.0606980239254525e-07	4.210551782910774e-06	6.704989144878419e-08	7.530015392819829e-07	4.2105216992398855e-06	6.704941238675411e-08	7.529961573604725e-07	4.210491606059586e-06	6.704893317328883e-08	7.529907736736146e-07	4.210461503381482e-06	6.704845380857471e-08	1.0606780237650911e-07	4.210472364144979e-06	6.704862675624663e-08	1.0590470803341919e-07	4.210483226209453e-06	6.704879972466352e-08	1.0590498119243451e-07	4.210494080842657e-06	6.704897257477182e-08	1.0606862289698664e-07	4.210504919314892e-06	6.704914516755853e-08	1.0606889588317789e-07	4.210515750602296e-06	6.704931764596238e-08	7.529950800928282e-07	4.2104855964646726e-06	6.704883746198086e-08	3.382508236045824e-07	4.21047683251754e-06	6.704869790074051e-08	1.0590482012584307e-07	4.210487649898832e-06	6.704887015772656e-08	7.529900495390734e-07	4.210457470572568e-06	6.704838957266684e-08	1.0606770033014106e-07	4.21046826456562e-06	6.704856145724923e-08	3.3824942826429486e-07	4.210459470357764e-06	6.704842141420508e-08	7.529850053569565e-07	4.21042926678839e-06	6.704794044312648e-08	7.529796024409196e-07	4.210399055262377e-06	6.704745934533634e-08	1.0590286352450506e-07	4.210409828897608e-06	6.704763090581301e-08	1.0606649992317578e-07	4.210420587283752e-06	6.704780222351159e-08	1.0606677089886745e-07	4.210431339481277e-06	6.704797344271121e-08	1.059036754280643e-07	4.210442094541706e-06	6.704814470754817e-08	1.060673126193235e-07	4.210452834942403e-06	6.704831573898518e-08	7.529838107421128e-07	4.210422581934431e-06	6.704783398079968e-08	1.0606682099632854e-07	4.210433310000096e-06	6.704800481587337e-08	7.529803177054186e-07	4.210403044003697e-06	6.704752285086832e-08	1.0590296354875211e-07	4.210413768922532e-06	6.704769363590098e-08	7.529768221834874e-07	4.210383490363844e-06	6.704721147086251e-08	7.529714069160694e-07	4.210353204986729e-06	6.704672919724847e-08	1.0590170988233501e-07	4.210363911749196e-06	6.704689969327289e-08	3.382410402646996e-07	4.210355021742064e-06	6.704675812498883e-08	7.529663154254613e-07	4.210324717690063e-06	6.704627555401839e-08	3.3823789175972266e-07	4.210315814969124e-06	6.704613378332717e-08	3.382371767291263e-07	4.210306906094684e-06	6.704599191466981e-08	7.529577110442691e-07	4.2102765824278915e-06	6.704550903139799e-08	3.382340254214354e-07	4.210267661355396e-06	6.704536696855772e-08	3.3823330905942467e-07	4.2102587344576525e-06	6.704522481297778e-08	7.529490975103519e-07	4.210228392055493e-06	6.704474163141695e-08	1.0589857039505371e-07	4.210239046180392e-06	6.704491128963982e-08	1.0589883838935975e-07	4.210249697175703e-06	6.704508089801186e-08	1.060624655484904e-07	4.210260336114146e-06	6.704525031437015e-08	1.0606273357250806e-07	4.2102709717747455e-06	6.704541967851225e-08	1.0589964144332472e-07	4.210281612931791e-06	6.704558913016086e-08	7.529531942731124e-07	4.210251245538345e-06	6.704510555045141e-08	1.0606250458188558e-07	4.210261867809257e-06	6.70452747014068e-08	1.0589941247125271e-07	4.210272495679799e-06	6.704544394150266e-08	7.529515658540043e-07	4.21024211339398e-06	6.70449601246245e-08	1.0606227455062162e-07	4.2102527223765955e-06	6.704512906399257e-08	1.0606254182404506e-07	4.210263328145724e-06	6.704529795215066e-08	7.52949928403422e-07	4.210232930733241e-06	6.70448138943877e-08	1.0589868465733674e-07	4.210243535323347e-06	6.704498276381085e-08	1.0589895140954196e-07	4.210254136685583e-06	6.704515158178898e-08	7.529482865603215e-07	4.210223723834073e-06	6.704466727818449e-08	3.382297862760254e-07	4.210214719212058e-06	6.704452388490296e-08	1.0589822662518501e-07	4.210225304827541e-06	6.704469245217611e-08	7.529431318948618e-07	4.210194873899866e-06	6.704420786082751e-08	1.0589772748405587e-07	4.210205449997583e-06	6.704437627653818e-08	1.0589799352217515e-07	4.210216022851874e-06	6.704454464054498e-08	1.0606161741602554e-07	4.21022658339691e-06	6.704471280848637e-08	1.0589852511922417e-07	4.210237149168748e-06	6.704488105961628e-08	7.529452531298877e-07	4.210206693430505e-06	6.704439607317214e-08	7.529398066941468e-07	4.210176230384841e-06	6.704391097046087e-08	7.529343590858686e-07	4.210145760395968e-06	6.704342575726753e-08	1.0605984745849034e-07	4.210156295444998e-06	6.70435935192062e-08	7.52930795002103e-07	4.2101258141881e-06	6.704310812663732e-08	1.060593450213602e-07	4.210136340077224e-06	6.704327574266604e-08	7.529272272387161e-07	4.210105847526888e-06	6.70427901703157e-08	7.529217745611336e-07	4.210075348703044e-06	6.704230449811072e-08	1.060580737856024e-07	4.210085860267795e-06	6.704247188596021e-08	1.0589498571570443e-07	4.2100963766345455e-06	6.7042639350249e-08	1.0605860354877776e-07	4.210106879988733e-06	6.704280660730106e-08	1.0605886816376599e-07	4.210117379131654e-06	6.704297379727739e-08	3.3822124850849304e-07	4.210108279055911e-06	6.704282888418523e-08	1.0605890345987345e-07	4.210118768943018e-06	6.704299592673299e-08	1.0589581356913766e-07	4.210129263339596e-06	6.704316304109372e-08	1.0589607755536905e-07	4.210139753413141e-06	6.704333008662118e-08	1.0605969641844863e-07	4.210150230347483e-06	6.704349692292863e-08	3.3822388901656076e-07	4.21014110565048e-06	6.70433516179222e-08	3.382231564975969e-07	4.210131976132132e-06	6.704320623612769e-08	7.529264541683774e-07	4.210101411468868e-06	6.704271951589876e-08	1.0605873070592276e-07	4.210111871685162e-06	6.704288608584589e-08	1.058956403374637e-07	4.210122336082555e-06	6.704305272241373e-08	1.0605925788423108e-07	4.2101327871006014e-06	6.704321914596716e-08	1.0605952119425459e-07	4.210143233777631e-06	6.704338550043519e-08	1.0605978439822782e-07	4.210153676285444e-06	6.704355178855337e-08	7.529303390628248e-07	4.210123080177916e-06	6.704306456797574e-08	1.0605927681975178e-07	4.210133516403141e-06	6.70432307559735e-08	1.058961850150346e-07	4.210143957225816e-06	6.704339701723306e-08	7.529286040320759e-07	4.210113348107873e-06	6.70429095895275e-08	1.0589567784865143e-07	4.210123782766354e-06	6.704307575255109e-08	7.529249983715023e-07	4.210093165932969e-06	6.704258820193411e-08	7.529195245873432e-07	4.21006254651492e-06	6.704210061002339e-08	7.529140500256717e-07	4.210031923995469e-06	6.704161296860155e-08	3.3821439237481727e-07	4.2100227346955775e-06	6.704146663470963e-08	1.0605674940284754e-07	4.210033143056072e-06	6.704163237869033e-08	1.0605701161924311e-07	4.210043546161135e-06	6.704179803908677e-08	3.382153260171765e-07	4.210034341144903e-06	6.704165145509736e-08	1.0605704185931963e-07	4.210044735266294e-06	6.704181697251601e-08	1.0589395241641902e-07	4.210055133717528e-06	6.704198255897705e-08	1.0589421398499818e-07	4.210065527975902e-06	6.704214807875354e-08	7.529145844815413e-07	4.210034865432848e-06	6.704165980021943e-08	7.529091017406055e-07	4.210004200727055e-06	6.704117148708861e-08	1.0605628272744077e-07	4.2100145771513235e-06	6.704133672278238e-08	7.529054733673503e-07	4.209983904991855e-06	6.704084829086862e-08	1.0589242253336172e-07	4.209994282954782e-06	6.704101355109237e-08	3.3821136856016766e-07	4.209985044290903e-06	6.704086643122242e-08	7.529001905600748e-07	4.209954360100461e-06	6.704037780757708e-08	1.0605502720121682e-07	4.209964717171879e-06	6.7040542735179e-08	1.0589193989442442e-07	4.209975079214322e-06	6.704070774200956e-08	1.060555491109999e-07	4.209985428728421e-06	6.704087254939345e-08	7.529002553419989e-07	4.209954729396596e-06	6.704038368453294e-08	3.382081881913127e-07	4.209945468437899e-06	6.704023620952852e-08	1.0605480308621999e-07	4.20995580591482e-06	6.704040082530163e-08	1.058917156114043e-07	4.209966149043545e-06	6.70405655311079e-08	1.0589197572615977e-07	4.209976489053175e-06	6.704073018726846e-08	1.0605558441196335e-07	4.209986817140057e-06	6.70408946535837e-08	1.0605584453680744e-07	4.209997142212959e-06	6.704105907191242e-08	1.0605610457922342e-07	4.210007464286878e-06	6.704122344248764e-08	7.529041818112892e-07	4.209976738158044e-06	6.704073415042953e-08	1.058922417358032e-07	4.20998706052044e-06	6.704089852566845e-08	3.3821077664017704e-07	4.209977769283339e-06	6.704075056828694e-08	7.528988624248259e-07	4.209947029782674e-06	6.704026106321262e-08	1.0605484169212235e-07	4.209957329345176e-06	6.704042507553413e-08	1.0589175315971073e-07	4.209967635596746e-06	6.704058919434659e-08	7.528970414508729e-07	4.209936886437054e-06	6.704009953532051e-08	3.382067384140287e-07	4.209927574149979e-06	6.703995124280803e-08	3.382059887547447e-07	4.209918256919844e-06	6.703980287163098e-08	7.52888200002359e-07	4.2098874918974074e-06	6.703931296016422e-08	1.0588999591701744e-07	4.209897774148281e-06	6.70394766971636e-08	1.0589025444820714e-07	4.2099080555050944e-06	6.703964041985646e-08	1.0605385893853345e-07	4.209918326828795e-06	6.703980398271415e-08	1.0605411757958618e-07	4.209928596743361e-06	6.703996752307279e-08	1.0589102939604275e-07	4.2099388739011296e-06	6.704013117872143e-08	1.0605463495862709e-07	4.209949140377024e-06	6.704029466422445e-08	1.0605489346518757e-07	4.209959404890931e-06	6.704045811844834e-08	1.05891803943871e-07	4.209969676200204e-06	6.704062168085657e-08	7.528973716924265e-07	4.209938893965488e-06	6.70401314948324e-08	1.0605463491163949e-07	4.209949147173016e-06	6.704029476920074e-08	1.0605489309703251e-07	4.209959399096413e-06	6.704045802309633e-08	7.528955260021941e-07	4.2099286071032485e-06	6.703996768194316e-08	1.0589102861861422e-07	4.209938860532493e-06	6.704013096003129e-08	1.0589128643338398e-07	4.209949113455044e-06	6.70402942300277e-08	7.52893681621866e-07	4.209918314346664e-06	6.703980377587954e-08	1.0589076943162316e-07	4.2099285618823515e-06	6.703996696028998e-08	3.382060494256256e-07	4.209919200469915e-06	6.703981788605083e-08	7.528883297522178e-07	4.2098883938440885e-06	6.703932731266034e-08	7.528828200572252e-07	4.209857584104703e-06	6.703883668994151e-08	3.382003476158912e-07	4.209848214621137e-06	6.703868748771266e-08	1.0605234958264886e-07	4.209858444883366e-06	6.703885039747141e-08	1.0605260729795049e-07	4.2098686769651e-06	6.703901333616193e-08	1.0605286506601951e-07	4.209878910731998e-06	6.703917630165554e-08	1.0605312288443952e-07	4.209889146093344e-06	6.703933929251848e-08	7.528829651979109e-07	4.209858339921505e-06	6.703884872705242e-08	1.0588926067137032e-07	4.209868585161483e-06	6.70390118753032e-08	7.528792940971845e-07	4.209837780105485e-06	6.703852132784407e-08	1.0588874363864169e-07	4.209848027546557e-06	6.703868451119847e-08	1.0588900146163352e-07	4.2098582770964655e-06	6.703884772813228e-08	1.0605260339539911e-07	4.209868519905706e-06	6.703901083773154e-08	7.52879298522888e-07	4.209837720780702e-06	6.703852038508588e-08	3.381987711438097e-07	4.209828365487677e-06	6.703837140942413e-08	1.0605185021700391e-07	4.20983861367398e-06	6.70385346046744e-08	1.0605210851232372e-07	4.209848864167298e-06	6.703869783668309e-08	1.0588902319041325e-07	4.209859125935421e-06	6.703886124825928e-08	1.0605262553729439e-07	4.2098693813487285e-06	6.703902455866682e-08	3.3820132795658215e-07	4.209860036218202e-06	6.7038875745107e-08	1.058893046954108e-07	4.209870305676091e-06	6.70390392791607e-08	7.528796627188494e-07	4.209839521891507e-06	6.703854907143292e-08	1.0588878911084311e-07	4.209849797840355e-06	6.703871270880296e-08	1.0588904776904939e-07	4.209860076222352e-06	6.70388763849521e-08	7.528778529701108e-07	4.2098293000324175e-06	6.703838629829854e-08	3.381981272602092e-07	4.209819971835115e-06	6.703823775440588e-08	1.0588829824760106e-07	4.209830259580234e-06	6.703840157951834e-08	7.528725407477041e-07	4.209799490854968e-06	6.703791161170402e-08	1.0588778356845568e-07	4.209809784716729e-06	6.703807553412901e-08	1.0588804269450679e-07	4.209820080231922e-06	6.703823948292346e-08	7.528707384931136e-07	4.209789317298574e-06	6.703774960737139e-08	1.0588752836691545e-07	4.209799618744176e-06	6.703791365048747e-08	1.0605112948168886e-07	4.209809912639785e-06	6.703807757341041e-08	7.52868936504107e-07	4.20977915471835e-06	6.703758777762988e-08	7.528634418040793e-07	4.2097484004527975e-06	6.703709803988549e-08	1.0588650012297015e-07	4.209758711771718e-06	6.70372622399669e-08	7.528597943692896e-07	4.209727959709568e-06	6.70367725371917e-08	1.0588598639397492e-07	4.20973827401963e-06	6.703693678478758e-08	1.0588624598696213e-07	4.2097485881092725e-06	6.703710102890958e-08	7.528579926254024e-07	4.2097178362119594e-06	6.703661132866378e-08	1.060490709163086e-07	4.209728143635765e-06	6.703677546650367e-08	3.3819003491456795e-07	4.20971884101701e-06	6.70366273292836e-08	7.528526777533657e-07	4.209688088569601e-06	6.703613762002108e-08	3.381868177107331e-07	4.209678786575447e-06	6.703598949249389e-08	1.0588475060200996e-07	4.209689102120637e-06	6.703615375940162e-08	3.381868980086675e-07	4.209679796516587e-06	6.703600557433558e-08	1.0588477614715861e-07	4.2096901089155476e-06	6.703616979110164e-08	3.381869767645521e-07	4.209680799336597e-06	6.703602154266835e-08	7.528458677975916e-07	4.2096500360570105e-06	6.703553166049596e-08	1.0588402770962925e-07	4.209660344514977e-06	6.703569581432428e-08	3.3818458050249273e-07	4.209651029632329e-06	6.703554748121444e-08	1.0604738871440715e-07	4.209661323996149e-06	6.703571141056317e-08	1.0604764799203935e-07	4.2096716155131755e-06	6.703587529458599e-08	7.528442034921123e-07	4.209640838298567e-06	6.703538519023764e-08	7.5283869355344e-07	4.2096100597929826e-06	6.703489506518834e-08	1.0604635634157525e-07	4.209620345314888e-06	6.703505885354847e-08	1.058832804607986e-07	4.209630636136386e-06	6.703522272631561e-08	7.52836847738834e-07	4.209599847949218e-06	6.703473244695864e-08	1.058827645967497e-07	4.209610132950779e-06	6.703489622699284e-08	1.0588302311131489e-07	4.2096204142418695e-06	6.703505994796081e-08	1.0604661637276989e-07	4.2096306830309e-06	6.70352234698627e-08	7.528368223964706e-07	4.20959988151652e-06	6.703473297817315e-08	1.0588276463071012e-07	4.209610153048726e-06	6.703489654374482e-08	1.0604635720073105e-07	4.209620412161357e-06	6.703505991157589e-08	1.0588328054679453e-07	4.209630676746525e-06	6.703522336658673e-08	1.0588353847108128e-07	4.209640938081321e-06	6.703538676987469e-08	1.0604713194346456e-07	4.209651187457969e-06	6.703554998277851e-08	1.0588405382984645e-07	4.209661442811177e-06	6.703571329089896e-08	1.0588431149863636e-07	4.209671695468147e-06	6.703587655613291e-08	7.528440818034257e-07	4.209640873351831e-06	6.703538573641326e-08	1.0604712914666443e-07	4.209651112585174e-06	6.70355487879912e-08	1.0604738679201291e-07	4.209661349839664e-06	6.703571180812628e-08	7.528422042014847e-07	4.209630525198261e-06	6.703522094829228e-08	1.0588353232128518e-07	4.209640768124928e-06	6.703538405891568e-08	3.3818291117326864e-07	4.2096313939233135e-06	6.703523478127944e-08	7.528368221246331e-07	4.209600569464675e-06	6.703474392451671e-08	1.0588277794196892e-07	4.209610809155909e-06	6.70349069839282e-08	1.0588303522284374e-07	4.209621049221445e-06	6.703507004939983e-08	1.0604662736039823e-07	4.209631281209381e-06	6.703523298634414e-08	1.060468848588117e-07	4.209641514422682e-06	6.703539594290622e-08	3.381829530840788e-07	4.209632146718944e-06	6.703524676923101e-08	1.0604690615486367e-07	4.209642382206313e-06	6.703540976225361e-08	1.0588382811732291e-07	4.209652629257951e-06	6.703557293953873e-08	1.0588408564863773e-07	4.209662879458868e-06	6.703573616708485e-08	7.5284240866198e-07	4.209632084199922e-06	6.70352457759326e-08	3.381821886917812e-07	4.2096227334380995e-06	6.703509687258226e-08	3.381814371991947e-07	4.209613386556798e-06	6.703494803115775e-08	7.528335539640225e-07	4.209582606516697e-06	6.703445788275699e-08	1.05882323475964e-07	4.209592872758143e-06	6.703462136661181e-08	1.0588258161217844e-07	4.209603146084699e-06	6.703478496337506e-08	1.060461740729185e-07	4.2096134179573795e-06	6.703494853706632e-08	1.058830982568601e-07	4.209623706422019e-06	6.703511237504875e-08	3.381815223744612e-07	4.209614403014946e-06	6.703496422642945e-08	7.528337519281636e-07	4.209583676007239e-06	6.70344749229486e-08	7.528282615578403e-07	4.209552956985313e-06	6.703398574684106e-08	1.0604490956786814e-07	4.209563262231284e-06	6.70341498527521e-08	7.528246237834987e-07	4.209532564805395e-06	6.70336610207133e-08	7.528191410904525e-07	4.209501876643063e-06	6.703317233637986e-08	1.0588029276505838e-07	4.209512216277863e-06	6.703333699033061e-08	7.528155192921451e-07	4.209481552282015e-06	6.703284869093267e-08	1.0587978180967769e-07	4.209491912243798e-06	6.703301366871894e-08	1.0588004256955987e-07	4.209502284882199e-06	6.703317884831105e-08	7.528137727949938e-07	4.209471659657531e-06	6.703269116629399e-08	1.0587953351872906e-07	4.209482052669605e-06	6.703285667041642e-08	3.381701918327359e-07	4.209472867952646e-06	6.703271041277824e-08	7.528085435050342e-07	4.209442276468413e-06	6.703222326815801e-08	1.0604212300281976e-07	4.209452690396903e-06	6.703238910543454e-08	1.058790573064037e-07	4.209463126031273e-06	6.703255528823327e-08	1.0604264877546926e-07	4.209473565132791e-06	6.7032721526117e-08	1.0604291202837056e-07	4.209484016043178e-06	6.703288795192336e-08	1.0587984605269646e-07	4.209494487113325e-06	6.703305469863645e-08	7.528124774730469e-07	4.209463968581724e-06	6.703256871526478e-08	1.0604267110315389e-07	4.209474447791442e-06	6.703273559156812e-08	1.0604293538786231e-07	4.209484937621798e-06	6.70329026368587e-08	7.528108014412815e-07	4.209454446685333e-06	6.703241709285915e-08	1.0587910371783933e-07	4.209464961222658e-06	6.70325845315111e-08	1.0604269729263522e-07	4.2094754765770874e-06	6.703275198302405e-08	7.528091391659532e-07	4.209445009739707e-06	6.70322668227116e-08	1.060421952784258e-07	4.209455539484301e-06	6.703243450324643e-08	3.381681388564842e-07	4.209446495941113e-06	6.703229049299542e-08	1.060422333051009e-07	4.209457039647871e-06	6.703245839563933e-08	7.528058762321414e-07	4.209426597233261e-06	6.703197362417074e-08	1.0587840527810457e-07	4.209437162120252e-06	6.703214186389005e-08	1.0604199902960997e-07	4.2094477248524055e-06	6.703231006913737e-08	7.528042312403096e-07	4.209417297205503e-06	6.703182553273825e-08	3.381650867573748e-07	4.209408284880253e-06	6.70316820192672e-08	7.52797188885152e-07	4.20937786286953e-06	6.70311975726204e-08	1.060405062481916e-07	4.2093884438162505e-06	6.703136606742882e-08	7.527936490532605e-07	4.209358027386931e-06	6.703088170960033e-08	7.52788212883228e-07	4.2093276133584785e-06	6.703039738996498e-08	1.0603924107708787e-07	4.209338205606578e-06	6.703056606427731e-08	1.0587618417346084e-07	4.209348809028478e-06	6.703073491641413e-08	7.52786569525054e-07	4.2093183982315234e-06	6.703025064817719e-08	7.527811318268067e-07	4.2092879892638804e-06	6.702976640898881e-08	1.0587492162283103e-07	4.2092986005524185e-06	6.702993538591025e-08	7.527775899791272e-07	4.209268191432387e-06	6.702945114425861e-08	3.381531156861052e-07	4.209259202631957e-06	6.702930800456056e-08	1.0587419791676657e-07	4.209269816986027e-06	6.702947702990517e-08	7.527724357232714e-07	4.209239405025646e-06	6.702899274298214e-08	7.52766994041184e-07	4.209208994450538e-06	6.702850847799403e-08	1.0587293528172884e-07	4.209219611901636e-06	6.702867755224845e-08	1.0603652165859735e-07	4.209230217758008e-06	6.702884644192965e-08	7.527653363060136e-07	4.2091997997462005e-06	6.7028362058727e-08	1.0587270404973388e-07	4.2092104148241065e-06	6.702853109511696e-08	1.0603628997124947e-07	4.209221018167416e-06	6.702869994474637e-08	1.0587323766716448e-07	4.209231627938244e-06	6.702886889683473e-08	1.0587350448150393e-07	4.2092422357105195e-06	6.70290378172036e-08	7.527674537302065e-07	4.20921180628252e-06	6.70285532527782e-08	1.0587300586411149e-07	4.2092224175274675e-06	6.702872222831221e-08	7.527638959057147e-07	4.2091919906177354e-06	6.70282377039334e-08	7.527584478776853e-07	4.209161569130387e-06	6.702775326565997e-08	7.52753000028455e-07	4.209131152269143e-06	6.702726890083822e-08	7.52747552323297e-07	4.209100739375625e-06	6.702678459901276e-08	7.527421047531164e-07	4.209070329933693e-06	6.70263003519949e-08	1.0586944686287614e-07	4.209080956267568e-06	6.702646956719625e-08	3.381380108206981e-07	4.2090719708887085e-06	6.702632648162394e-08	7.527369310623055e-07	4.209041560735528e-06	6.702584222346881e-08	1.0603203512095567e-07	4.2090521771727275e-06	6.702601128139727e-08	1.0603230234752316e-07	4.2090627910834966e-06	6.702618029938911e-08	7.527352601859087e-07	4.209032382643488e-06	6.702569606891847e-08	1.0603180330980618e-07	4.209043000052791e-06	6.70258651428842e-08	1.0586875810934026e-07	4.209053625992652e-06	6.702603435296052e-08	7.527335938162349e-07	4.209023227115726e-06	6.702555027503446e-08	1.0603157204034071e-07	4.209033850923074e-06	6.702571945140667e-08	1.0603183944484221e-07	4.2090444764115985e-06	6.70258886547823e-08	7.527319320071223e-07	4.209014093757869e-06	6.702540483531729e-08	7.527264906004496e-07	4.208983720826216e-06	6.702492117054366e-08	7.527210508689896e-07	4.2089533573093525e-06	6.70244376556058e-08	7.527156128543151e-07	4.208923003047542e-06	6.702395428799502e-08	1.0602904587717687e-07	4.208933656132541e-06	6.70241239314077e-08	3.3812611196027135e-07	4.208924729919825e-06	6.702398178902309e-08	1.0602908889444409e-07	4.208935392205607e-06	6.70241515793113e-08	7.527123710856592e-07	4.208905070353969e-06	6.702366872787721e-08	3.381238053180045e-07	4.2088961654108305e-06	6.70235269244161e-08	1.0602836855944911e-07	4.2089068456023385e-06	6.702369700034898e-08	7.52707247118266e-07	4.208876552954522e-06	6.702321461397671e-08	3.381215056814238e-07	4.208867672403974e-06	6.702307319917123e-08	1.060276500250077e-07	4.208878373455019e-06	6.702324360775571e-08	7.527021395120824e-07	4.2088481132167225e-06	6.702276173749524e-08	7.526967225249386e-07	4.208817863316151e-06	6.702228003199402e-08	7.52691308035247e-07	4.2087876243366095e-06	6.702179850055054e-08	1.0602563246787672e-07	4.208798357257508e-06	6.702196941737901e-08	1.0586259975018074e-07	4.208809111416916e-06	6.702214067232405e-08	7.526897350815634e-07	4.2087789149889506e-06	6.702165981822032e-08	1.0586211027203412e-07	4.2087896881160775e-06	6.702183137537926e-08	1.0586238107357564e-07	4.2088004738103545e-06	6.702200313253566e-08	7.526881848623574e-07	4.208770318544598e-06	6.702152293371947e-08	7.526827893235842e-07	4.208740172440607e-06	6.70210428810976e-08	1.0586113494034793e-07	4.208750983876185e-06	6.702121504858478e-08	7.526793309606167e-07	4.208720864681889e-06	6.702073542454635e-08	3.3810898251945684e-07	4.208712131363214e-06	6.70205963552315e-08	1.0586042911651304e-07	4.208722973542658e-06	6.702076901242023e-08	7.526743246605354e-07	4.208692893502437e-06	6.702029001207671e-08	7.526689465351987e-07	4.208662824115194e-06	6.701981118167969e-08	3.3810432425192936e-07	4.2086541352534545e-06	6.701967282075439e-08	1.0602226714854407e-07	4.208665011218808e-06	6.701984601609253e-08	1.0585924335998727e-07	4.208675910484795e-06	6.702001958225357e-08	1.0602281561538583e-07	4.208686814566194e-06	6.702019322490202e-08	7.526678805813638e-07	4.208656817895312e-06	6.701971555239052e-08	1.0585903713575402e-07	4.208667752701217e-06	6.701988968426607e-08	7.526644831427682e-07	4.208637781403334e-06	6.701941241605661e-08	7.526591299454853e-07	4.208607821570898e-06	6.70189353306971e-08	7.526537798767858e-07	4.208577874147139e-06	6.701845844315872e-08	1.058570515533554e-07	4.208588853844754e-06	6.701863328987829e-08	1.060206225853567e-07	4.208599837590185e-06	6.701880820093851e-08	3.380993019516176e-07	4.208591285224133e-06	6.70186720139202e-08	7.526508605072281e-07	4.208561392405561e-06	6.701819599619797e-08	7.526455262885914e-07	4.208531513399398e-06	6.701772019853137e-08	1.0601917870397586e-07	4.208542546681414e-06	6.70178958980947e-08	7.526421798562973e-07	4.208512694132034e-06	6.701742052191716e-08	7.526368550234578e-07	4.208482856300741e-06	6.701694538012306e-08	7.526315333316879e-07	4.20845303313047e-06	6.701647047177455e-08	3.3808755326213456e-07	4.208444571292982e-06	6.701633572630033e-08	1.060169898539275e-07	4.208455667491442e-06	6.701651242726704e-08	1.0585398005299905e-07	4.208466782378683e-06	6.701668942594789e-08	1.0601755000211995e-07	4.208477898768104e-06	6.701686644866618e-08	7.526307178027586e-07	4.208448135389973e-06	6.701639249301815e-08	1.0585379172718888e-07	4.208459286640767e-06	6.701657007080722e-08	1.0585407259990825e-07	4.208470448482643e-06	6.70167478173889e-08	1.058543537647552e-07	4.208481621444227e-06	6.70169257411727e-08	1.0601792588371246e-07	4.20849279717661e-06	6.701710370919643e-08	1.0585491679176297e-07	4.208503993754354e-06	6.701728200926842e-08	7.526354815338093e-07	4.208474307493901e-06	6.70168092821553e-08	7.526301915694687e-07	4.2084446396241515e-06	6.701633684748011e-08	7.526249038973749e-07	4.208414988349044e-06	6.701586467666931e-08	7.52619618204195e-07	4.208385352014285e-06	6.701539274341242e-08	1.0585221699903365e-07	4.208396619344774e-06	6.701557216933914e-08	1.0585250087606787e-07	4.208407895804643e-06	6.701575174077634e-08	7.526183925662017e-07	4.208378291817526e-06	6.701528032238977e-08	1.0601532758886773e-07	4.208389580588946e-06	6.701546008983906e-08	1.0585232532508808e-07	4.2084008874844035e-06	6.701564014597889e-08	1.0601589775268797e-07	4.208412195049722e-06	6.701582021283354e-08	1.0585289506622714e-07	4.208423521015846e-06	6.701600057272369e-08	1.0585318039217176e-07	4.208434856504051e-06	6.701618108423206e-08	1.060167548311258e-07	4.208446192516563e-06	6.701636160404696e-08	7.52625315969376e-07	4.2084166571291285e-06	6.701589127696423e-08	1.0601629718023877e-07	4.20842800943955e-06	6.701607205613432e-08	7.526220754097048e-07	4.208398489162453e-06	6.701560196912645e-08	1.0601584019387477e-07	4.208409854856655e-06	6.701578296125983e-08	1.0585283888373038e-07	4.208421236776468e-06	6.701596421163117e-08	3.380851612522544e-07	4.2084130747717385e-06	6.70158342383061e-08	7.526194088115279e-07	4.2083835733257865e-06	6.701536445027064e-08	1.0585217845033222e-07	4.208394965664174e-06	6.701554586638482e-08	7.526161629267226e-07	4.2083654700821416e-06	6.701507617132031e-08	1.058517233301962e-07	4.208376868417063e-06	6.70152576827345e-08	3.380815831970761e-07	4.208368718455855e-06	6.701512790052234e-08	1.060150914360102e-07	4.208380112062279e-06	6.701530933636816e-08	1.0601537844660792e-07	4.208391509389676e-06	6.70154908311869e-08	3.3808274320211876e-07	4.208383362949014e-06	6.701536110445774e-08	7.526140290274557e-07	4.208353867599277e-06	6.701489141213212e-08	7.526087364749892e-07	4.208324367020777e-06	6.701442163671606e-08	3.380773228576323e-07	4.208316208257493e-06	6.701429171408111e-08	1.060137676050352e-07	4.208327596419147e-06	6.701447306272339e-08	7.526039841080708e-07	4.208298088423602e-06	6.701400316909512e-08	3.380751821334015e-07	4.208289923354227e-06	6.70138731459119e-08	1.06013104362003e-07	4.208301306868071e-06	6.701405442014285e-08	1.0601339072315104e-07	4.2083126903590624e-06	6.701423569370557e-08	1.0585039289714472e-07	4.208324081564625e-06	6.701441708985086e-08	1.0601396350223651e-07	4.208335461887415e-06	6.701459831247131e-08	3.3807812841219726e-07	4.208327285036421e-06	6.701446810107468e-08	3.3807745871643186e-07	4.20831910282215e-06	6.701433780440753e-08	7.526022798335333e-07	4.208289565862545e-06	6.701386744965911e-08	1.0601309158361521e-07	4.208300931483584e-06	6.70140484380156e-08	3.380753025259059e-07	4.208292738026921e-06	6.701391796272149e-08	1.0601317020357012e-07	4.208304098098408e-06	6.701409886262292e-08	1.0585017194874436e-07	4.208315463992034e-06	6.701427985523986e-08	7.526015014548559e-07	4.20828591212292e-06	6.701380926412419e-08	7.525961913543535e-07	4.208256362800788e-06	6.701333871386312e-08	1.0601225112344564e-07	4.208267721059432e-06	6.701351958501132e-08	7.525928912198811e-07	4.208238174499796e-06	6.701304907936365e-08	7.525875855359595e-07	4.20820863513176e-06	6.701257868846648e-08	1.060110468041698e-07	4.208220002594927e-06	6.701275970636323e-08	7.525842955773595e-07	4.208190472174962e-06	6.701228945864598e-08	7.525789974154782e-07	4.208160953650997e-06	6.701181940053698e-08	1.0600984383907554e-07	4.20817233883874e-06	6.701200070097864e-08	1.0601013007291069e-07	4.208183725046573e-06	6.701218201808138e-08	1.060104163782011e-07	4.208195114061437e-06	6.701236338032e-08	1.0584742332318646e-07	4.208206516550404e-06	6.701254495757176e-08	3.3806757515710095e-07	4.2081983693162865e-06	6.70124152225121e-08	7.525803396887345e-07	4.208168906877607e-06	6.701194606021925e-08	3.380645507042285e-07	4.208160798855667e-06	6.701181694966298e-08	1.0584655897921454e-07	4.208172258633947e-06	6.701199943979395e-08	1.0584684695642851e-07	4.208183727777073e-06	6.701218207961925e-08	7.525777153601411e-07	4.208154339004369e-06	6.70117140917906e-08	3.380633825165032e-07	4.208146301070092e-06	6.701158609850495e-08	7.525710356085782e-07	4.20811697017955e-06	6.701111903228565e-08	1.0600873253061453e-07	4.208128514195171e-06	6.701130286496714e-08	1.0584574643977596e-07	4.208140081246594e-06	6.701148706509476e-08	1.0600931476493002e-07	4.20815165607538e-06	6.70116713896486e-08	7.525720313420825e-07	4.2081224206492135e-06	6.701120584507308e-08	7.525668215425154e-07	4.208093223997265e-06	6.701074091756778e-08	3.380585143645569e-07	4.208085361108069e-06	6.701061571274275e-08	3.3805789163594135e-07	4.208077525529179e-06	6.701049094278778e-08	1.0584446535402474e-07	4.208089238324064e-06	6.701067746506075e-08	1.0600803566600185e-07	4.208100963829512e-06	6.701086419022577e-08	1.0600833143227297e-07	4.208112712578132e-06	6.701105128593742e-08	1.0584535153750286e-07	4.208124494809217e-06	6.701123891517781e-08	1.0600892510962325e-07	4.208136294054532e-06	6.70114268156332e-08	1.0584594563653776e-07	4.208148128786094e-06	6.701161528138686e-08	3.3806300685391477e-07	4.208140485655029e-06	6.70114935766051e-08	7.525702608305653e-07	4.208111602354725e-06	6.701103363817212e-08	7.525651211729382e-07	4.208082752676631e-06	6.701057423459665e-08	1.0600787630278067e-07	4.208094683725745e-06	6.701076423434644e-08	1.0600817745966916e-07	4.2081066422508985e-06	6.701095467160493e-08	7.525643074778468e-07	4.208077889394563e-06	6.701049680836801e-08	3.380574359031943e-07	4.20807041563889e-06	6.701037779885844e-08	1.0600756776593778e-07	4.208082439322526e-06	6.701056927393587e-08	7.525600456746791e-07	4.208053766824172e-06	6.701011268889405e-08	3.3805552897712374e-07	4.2080463598091624e-06	6.700999474137604e-08	1.0584368954557907e-07	4.208058448891339e-06	6.701018725804624e-08	1.0584399419936085e-07	4.208070565148335e-06	6.701038020697327e-08	7.525579994081392e-07	4.208041990323229e-06	6.700992517492862e-08	1.0584358107019592e-07	4.2080541361911635e-06	6.701011859532359e-08	1.058438870669964e-07	4.20806630636837e-06	6.701031240218463e-08	1.0584419361783768e-07	4.208078498169241e-06	6.701050655273181e-08	1.0600777569515414e-07	4.208090700104047e-06	6.70107008639963e-08	7.52561665187972e-07	4.208062223043412e-06	6.701024738485492e-08	7.525565720792813e-07	4.208033733994764e-06	6.700979371553998e-08	7.525514770838646e-07	4.20800523550742e-06	6.700933989663186e-08	1.0600593047991468e-07	4.208017430252008e-06	6.700953409472199e-08	1.0584296528694043e-07	4.208029654114693e-06	6.700972875549911e-08	1.0584327294728116e-07	4.2080418943508045e-06	6.700992367604951e-08	1.0584358094154104e-07	4.208054147200447e-06	6.701011879654819e-08	1.0600716328322585e-07	4.208066400351279e-06	6.701031392098775e-08	1.0600747193424651e-07	4.208078659333401e-06	6.701050913749682e-08	1.0584450561372284e-07	4.208090929967549e-06	6.701070453883726e-08	1.0584481410758042e-07	4.2081032008019125e-06	6.701089994272116e-08	1.0600839855816134e-07	4.208115460693443e-06	6.701109517177925e-08	7.525660663294177e-07	4.208086999695981e-06	6.701064194472082e-08	3.3805823426160633e-07	4.208079748214844e-06	6.701052646701085e-08	1.0600780665803985e-07	4.208091966124621e-06	6.701072102818175e-08	1.0584483862939408e-07	4.208104191039835e-06	6.701091570036166e-08	1.0600842185613916e-07	4.20811640345067e-06	6.701111017295402e-08	3.380605708222917e-07	4.208109115990577e-06	6.701099412291096e-08	3.3805997801575357e-07	4.208101814192891e-06	6.701087784523317e-08	1.0600836094807878e-07	4.208114002292789e-06	6.701107193041763e-08	2.874525329504679e-05	261.6187481159758	261.80477592733826	2712.6252586172345
