## Supporting scripts, data, and simulation results. for "A chemical reaction network model of PURE": mGapt-deGFP_5nM_n8.csv (part 13 of 63)

95	969.8676361489036	1206.7545257422075	298.0453287860315	0.005401125311189184	0.10127302030848431	0.003027392696107173	0.04390041703437003	0.834189146329454	0.007757839237191096	0.00445105909222861	0.0	4125.626679586721	5873.483021951549	0.02913852183626269	0.0	3.850530162955661	0.07390492979466169	5.934983237143927	0.0	3.591075208818479e-06	0.0	0.026924749918119367	6.672957905129908	6.788083820621839	0.08198492406974496	0.25000819230728294	117.28665197010886	2249.9396548053587	0.0	134.0383968217333	96.82169027613965	0.0	0.0019234676191586342	0.0	2.704903254998393	0.03845662660646628	0.09537248331741302	3.1515017369856038	0.0	0.04040655305891614	0.0430729110284527	1.3997465413667287	1.491973156376486	0.40624432952971773	0.20066483410744992	2.01789167452299	0.0	4.414296008219707e-05	0.0	0.24772562199120662	0.0	2.152213720306374	9.656937560422194e-07	0.0007084504146974865	0.011882778690794052	7.731438124566626e-05	0.0	0.030920269038316694	0.0035100635575006874	0.0008106748692743093	0.012090449048387452	14702.867206773637	17.741942992738675	0.004710112524805869	0.0	0.04624214744246935	0.09228392958730322	0.016763810445398052	0.06504642021602863	0.0	0.15856220214013086	0.0	9.873479325952556e-06	0.0	0.6201733219939051	0.004860939484308225	15.99877923948631	0.0	2.928495773910351e-07	0.0	0.00015051168248241347	3.029717550650577e-05	7.007054748377638e-10	2.613445171527377e-06	3.6426093760924123e-06	3.473119607521917e-09	0.04270185027867019	0.1576851099417999	2.6416525781387483e-09	8.588171524115119e-10	8.13457492869414e-13	1.5710075787445357e-05	1.0712999304737126e-08	2.8277887376823002e-06	1.691402958893109e-12	1.061131722610657	0.0	0.0009010521259114863	0.180101444550709	0.058093417951535	5.443107122651682e-07	2.7215536264274695e-07	0.0001554340989633462	1.3190435966321983e-07	2.638085655416404e-05	8.509457647557806e-06	0.4299772967707988	0.00016158230891386884	0.44699056012195454	7.410974898369247	0.0	0.0	4.227858823846842e-06	0.0	1.9314155335647933e-06	2.3483202675635435	0.0	209.51240901367203	65.14308798415323	0.00012187237157364758	0.001054598821969193	0.0	3.4026856667189656e-05	1.8447319423483617e-06	1.9281469066296075e-06	0.00014130338712114	3.292501084378094e-08	0.0	0.0003344396487260395	0.0003944612315604252	8.998968692186203e-08	7.806734342950608e-08	0.437350624896572	2.0580401786378432e-05	1.6594039445281176e-08	0.00014097779106530544	0.0011442946444791431	2.7779317007809877e-08	1.2436149675896988e-05	0.0	5.1779827344624186e-05	9.656937560422194e-07	5.980793790193508e-06	9.656937719988942e-07	1.477167912667254e-12	6.280092231349761e-10	2.5360171157749128e-05	2.3323393941126803e-08	2.686716829693261e-05	1.0985532856976972	0.0010107635760442813	7.326042137289714e-09	3.1973769413949723e-12	9.726088412829673e-09	1.925994430293508e-05	1.9023124705309886e-09	6.956884045952622e-09	1.922115044779416e-06	3.031963277816749e-09	1.9260399976096985e-06	0.00016095481331675551	0.0009867241387362773	0.0007418371174898384	1.9686453163089415e-09	4.2023869122497786e-10	2.597565482277375e-10	1.5985332525621269e-09	145.715375368304	99.93946508606838	0.0002528083447457549	6.490562784838102e-06	8.498316224125164e-05	0.0	0.0015031980813542387	0.0009888788391571818	0.8958914063887063	2.738672283560815e-05	1.882753833943511e-05	1.3627526782583347e-07	1.6520444380125224e-06	2.497088418448245e-06	6.905286513944826e-09	0.0011508227964381384	7.050011599573571e-05	4.0513372307086323e-07	0.23966826132586777	0.0	0.00044393246486201793	0.0	0.0	0.0	0.0	0.0	3.265962353780007	5.265733144610497e-06	2.2248376111633638e-08	3.43224837115778e-07	5.175875069124276e-07	2.30998825498686e-09	0.0003230552910013234	1.815869666028059e-05	6.230132667721156e-08	0.09389240563954242	0.0	0.0002552741475046835	0.0	0.0	0.0	0.0	0.0	3.4418491190574216	256.60500986594764	4.556744640181925	9.806493036710622e-05	4.617140628343798e-06	3.3059596134822824e-05	0.0	0.0010267626465580461	0.0006754545868714297	0.027201307292304615	1.865427358614786e-05	1.3315735925849369e-05	1.2320126097467967e-06	2.6242037004224795e-05	3.966337360395344e-05	1.0964320453225208e-07	0.000815130765608797	4.273446304417227e-05	3.6515015824345983e-06	0.1804452336682726	0.0	0.010345312160322423	0.0	0.0	0.0	0.0	0.0	3.3273568029447014	106.95351839068742	146.3460855623258	0.00029258106504536204	5.469465626864241e-06	9.825390767603692e-05	0.0	0.0012769128593993868	0.000840017099861945	1.4964163949700255	2.3265492537929846e-05	1.581265084966181e-05	7.94559260825764e-08	7.073526759937106e-07	1.0692102004214355e-06	2.954144321598408e-09	0.0009673689467923687	6.182809759582926e-05	2.3647073223533938e-07	0.20550465235812962	0.0	0.0002234158588797663	0.0	5.443107122651682e-07	2.72155362642747e-07	2.72155362642747e-07	5.443107317956586e-07	3.12868199650939	182.71987574048774	41.56072610279512	0.00025677608916219885	9.269139309125591e-06	8.63998137978318e-05	0.0	0.0019145063128656423	0.0012594577946153298	0.3446350268173984	3.486834389419258e-05	2.712018810425546e-05	5.169479723514133e-07	7.853126840888e-06	1.1869863676641013e-05	3.2835933885653625e-08	0.0016540603632306738	0.00010070709637185072	1.53526688024716e-06	0.32827970066631124	0.0	0.0016584655247251592	0.0	0.0	0.0	0.0	0.0	3.1579319776017987	255.75412346239705	19.601472401709295	7.98302965768683e-05	2.7626277459839285e-06	2.691219020130493e-05	0.0	0.0008331181134751625	0.0005480666621096478	0.1179674226510357	1.5174346317693912e-05	7.92202496314444e-06	1.3791636668732095e-07	2.927959104462964e-06	4.42544725492221e-06	1.2250848163441723e-08	0.0004856660399783597	2.5212700804321687e-05	4.087732229617277e-07	0.12251752411329947	0.0	0.0014225614095395096	0.0	0.0	0.0	0.0	0.0	3.406175608427153	175.78110006954566	84.51542236260997	0.00019390701548711807	4.639603532092183e-06	6.523406001780642e-05	0.0	0.0013908652018213184	0.0009149806664211689	0.6665205688489823	2.5340270001229197e-05	1.3381584337349913e-05	9.997590966624877e-08	1.4612884602275986e-06	2.208719283753707e-06	6.1107054970363985e-09	0.0008191449165065278	4.786476622059149e-05	2.9697201095539586e-07	0.1812561901074325	0.0	0.0004247230304488673	0.0	0.0	0.0	0.0	0.0	3.336383960824054	197.82144829799515	44.14730441906494	0.00020111436587257322	7.017086658765492e-06	6.76973886654226e-05	0.0	0.0016234300928468378	0.0010679733695785577	0.3356505662647351	2.957020308979511e-05	2.0388046840679923e-05	3.1309716648112097e-07	5.1479057518163675e-06	7.780918215746957e-06	2.1529589369712646e-08	0.0012456879062581866	7.236235402744512e-05	9.294705229225598e-07	0.2563653875147647	0.0	0.0012824649862341773	0.0	0.0	0.0	0.0	0.0	3.2449925336098224	232.21731468817717	36.317224541003924	0.00011827449103085062	3.6453771170122483e-06	3.98481148989365e-05	0.0	0.0011207362696499152	0.0007372763051507846	0.23726540504540639	2.041581821577887e-05	1.0481832381039058e-05	1.3430474503984034e-07	2.590261470887685e-06	3.9150618162615455e-06	1.0836925960452456e-08	0.0006421458968898956	3.472205898756707e-05	3.983252223447137e-07	0.15007958394598503	0.0	0.0009352428502586874	0.0	0.0	0.0	0.0	0.0	3.3734463870222666	226.06572808420796	9.41975972950414	0.0001855118040618239	7.888789843786088e-06	6.249048464842241e-05	0.0	0.001711225067238017	0.0011257281894270555	0.0652841716362216	3.111528921647498e-05	2.2982633567609297e-05	1.6718141789829703e-06	3.1393431774738084e-05	4.744983199321896e-05	1.3119876007272091e-07	0.0014032465410808072	8.003413408853356e-05	4.959153692532405e-06	0.28404830766157546	0.0	0.007422980312996849	0.0	0.0	0.0	0.0	0.0	3.20540486694508	216.01502922027925	48.79360713105499	0.0001423757699022424	4.114121251060116e-06	4.794798916523178e-05	0.0	0.001254984638504609	0.0008255916167609774	0.3369182591925973	2.286258294703565e-05	1.1846758474818123e-05	1.2862010600447404e-07	2.308364676894697e-06	3.489006033934255e-06	9.656552547541401e-09	0.0007254945446085578	4.020550370827857e-05	3.816350712619838e-07	0.1647604421189359	0.0	0.0007441275790920019	0.0	0.0	0.0	0.0	0.0	3.355944653576248	208.5464282628027	20.57839034798501	0.00021982570373482244	8.70680324926353e-06	7.401615330767731e-05	0.0	0.0018706511240002685	0.001230607319657864	0.15484972018630516	3.405224157268748e-05	2.5430359261420413e-05	9.238590753037534e-07	1.6009917149804262e-05	2.419845082398997e-05	6.694045439280067e-08	0.001551689229368349	9.135992212817532e-05	2.7417898398455704e-06	0.3102326990719976	0.0	0.003461990756259924	0.0	0.0	0.0	0.0	0.0	3.1778561932544127	240.19729489819235	24.545313910925252	0.00011391299581332525	4.139814516373445e-06	3.8386569603290256e-05	0.0	0.0011164961111524505	0.0007344868244613875	0.15717911947999647	2.0334721527415996e-05	1.1921677240060516e-05	2.2199428804135973e-07	4.4278210588806705e-06	6.692433475219908e-06	1.852388433759269e-08	0.00073006781877436	3.911496053035471e-05	6.582537042249813e-07	0.1655569375926888	0.0	0.0016049562731056857	0.0	0.0	0.0	0.0	0.0	3.3541176827490546	273.1790541045786	19.455496309580155	3.8055642052176515e-05	4.852826618610834e-07	1.2835043092463474e-05	0.0	0.00042421488208131626	0.0002790697811192218	0.10914612512250278	7.729139981251025e-06	1.381879628621479e-06	1.2421663829678971e-08	2.8156469455626953e-07	4.2556756931892743e-07	1.178435746274696e-09	8.487101459400335e-05	4.474680520981329e-06	3.6799305052233616e-08	0.05194580304745457	0.0	0.0002687118537101437	0.0	0.0	0.0	0.0	0.0	3.4923899154771005	177.46520464107488	54.903352553745904	0.0002433804504567011	8.255972516958592e-06	8.188136086535669e-05	0.0	0.0017624493336868552	0.0011594271978915035	0.455116447150497	3.210390306834455e-05	2.4079930767756137e-05	3.2972606920228275e-07	4.865425709312867e-06	7.354024162766351e-06	2.0344055889747483e-08	0.001469813808971755	8.861198649686858e-05	9.793845613546052e-07	0.29583792708817513	0.0	0.0011160295651358634	0.0	0.0	0.0	0.0	0.0	3.197584266024437	271.4593285704108	17.48912930394431	4.3698323331391284e-05	9.682599755974313e-07	1.4737487424728405e-05	0.0	0.00048404756189941473	0.00031843069026137396	0.0989464580805065	8.818476138440218e-06	2.761282910724423e-06	3.142559628862296e-08	7.078753348669075e-07	1.069910081528778e-06	2.9624953954511533e-09	0.00016952467944163305	8.649881345820514e-06	9.310301904306683e-08	0.0668506169468931	0.0	0.0005920462711667265	0.0	0.0	0.0	0.0	0.0	3.474102105423369	183.89927370842526	68.85159058293478	0.00019666768863206322	5.615641550880154e-06	6.617673243617203e-05	0.0	0.0014758146601424828	0.0009708646414823434	0.536183716724116	2.6886327135008382e-05	1.624557926641602e-05	1.5290058621776066e-07	2.337702085701866e-06	3.5333938596630402e-06	9.776254901948496e-09	0.0009936918713390381	5.783228105042226e-05	4.540797147015223e-07	0.2119933581794731	0.0	0.0006404544908163191	0.0	0.0	0.0	0.0	0.0	3.299120951109343	177.27837312546814	58.994177257866156	0.0002353377962027409	7.76450225885795e-06	7.917517581552764e-05	0.0	0.0017024151684793553	0.0011199337398041383	0.48532673672894	3.1011516850350386e-05	2.26119780059813e-05	2.80869939014738e-07	4.140158163059108e-06	6.257792822150834e-06	1.731178399558001e-08	0.001380749124936538	8.27338649424068e-05	8.34271618825505e-07	0.2801543546871336	0.0	0.0009831529948507722	0.0	0.0	0.0	0.0	0.0	3.216622109974096	94.02932241480343	155.87844916460438	0.0003190137347613768	5.879585315391765e-06	0.00010709441830036586	0.0	0.0012240318738007564	0.0008052293407156938	1.69638831369999	2.230206709919576e-05	1.702303953576616e-05	8.229476130330219e-08	6.441503499246998e-07	9.736916168141433e-07	2.689074460360905e-09	0.0010410284187354047	6.813598797852859e-05	2.450087218034679e-07	0.22033455948785255	0.0	0.00021208663394375093	0.0	0.0	0.0	0.0	0.0	3.2894944474486576	46.86012735629146	219.12034952033878	0.00039924281535086664	3.6238895362531687e-06	0.00013386303912961943	0.0	0.0007634152731833428	0.000502212696186045	2.9974880716724988	1.3910101046547842e-05	1.0419367770697822e-05	3.593360338004585e-08	1.4010243225557943e-07	2.1180048015423003e-07	5.832673205068786e-10	0.000638329887441377	4.641571028347577e-05	1.0712803318887328e-07	0.14941748325830062	0.0	7.359861523382754e-05	0.0	0.0	0.0	0.0	0.0	3.375102707429313	0.0002759158004101618	1.9314151706293053e-06	7.428520010037451e-06	1.931410570896868e-06	0.0022746925393401446	0.00038603159875230203	0.00012452652781128805	0.0	0.0	0.0	0.0	1.9301579618882873e-06	4.342247016886913e-06	0.0	0.00027573613702930897	1.930157513814819e-06	7.423682868033886e-06	1.930152927322845e-06	1.930157930014966e-06	0.0001244454448832668	0.002273211410042895	0.0003857802419550664	0.0	0.0	0.0	1.928901177916328e-06	4.17991711346831e-06	0.0	0.00027555660786838463	1.928900803605159e-06	7.418849367165246e-06	1.9288962232391456e-06	1.9289011460574818e-06	0.00012436442429542065	0.0022717313892498168	0.00038552907888086155	0.0	0.0	0.0	1.9276453625827646e-06	4.2468738188933e-06	0.0	0.0002753772020267627	1.9276449567967213e-06	7.414019186987221e-06	1.9276403823892245e-06	1.9276453307614253e-06	0.00012428345913646592	0.002270252382182712	0.00038527808805159235	0.0	0.0	0.0	1.9263904084944625e-06	4.361114049634988e-06	0.0	0.00027519791587571335	1.9263899473693817e-06	7.409192227431681e-06	1.9263853793763913e-06	1.9263903767310556e-06	0.00012420254743124358	0.002268774388505244	0.00038502726386666173	0.0	0.0	0.0	1.925136287674748e-06	4.2937277531091235e-06	0.0	0.0002750187625904557	1.9251358614855527e-06	7.40436881978692e-06	1.9251313064696957e-06	1.9251362560161205e-06	0.00012412169641446205	0.002267297530293079	0.00038477662847820766	0.0	0.0	0.0	1.923883110870583e-06	4.29093274117022e-06	0.0	0.000274839740184804	1.923882685890978e-06	7.399548913124608e-06	1.923878149761372e-06	1.9238830793500093e-06	0.0001240409059245095	0.0022658217669296486	0.00038452618024882866	0.0	0.0	0.0	1.922630869838213e-06	4.119797034089645e-06	0.0	0.00027466086182569255	1.9226305203522935e-06	7.3947328913800456e-06	1.922626001366801e-06	1.922630838432208e-06	0.00012396018142349626	0.0022643471768346844	0.00038427593535221235	0.0	0.0	0.0	1.9213796454080786e-06	4.390436273132549e-06	0.0	0.0002744821047920096	1.921379211521748e-06	7.389920164901279e-06	1.9213747021982793e-06	1.9213796140551544e-06	0.00012387951153669744	0.0022628735646750752	0.0003840258589447344	0.0	0.0	0.0	1.920129263382906e-06	4.31968559525214e-06	0.0	0.0002743034780992956	1.9201288206380407e-06	7.385110969143689e-06	1.920124315377618e-06	1.920129232042327e-06	0.00012379889947160508	0.00226140101864817	0.0003837759621667149	0.0	0.0	0.0	1.918879779524057e-06	4.2797735459058595e-06	0.0	0.0002741249840516238	1.9188793567419306e-06	7.38030533865216e-06	1.9188748570829035e-06	1.9188797482147785e-06	0.0001237183461825748	0.002259929575608753	0.00038352624890100904	0.0	0.0	0.0	1.9176312132919707e-06	4.197684940294295e-06	0.0	0.00027394662428898814	1.9176308255586436e-06	7.375503295270312e-06	1.9176263388343166e-06	1.917631182079088e-06	0.0001236378530275508	0.0022584592556558476	0.0003832767232819643	0.0	0.0	0.0	1.9163835853546866e-06	4.311259002900786e-06	0.0	0.0002737683871045491	1.916383145280019e-06	7.370704524364882e-06	1.91637867868305e-06	1.91638355429959e-06	0.00012355741554488176	0.002256989954895648	0.0003830273705074581	0.0	0.0	0.0	1.9151368216530897e-06	4.25652984339974e-06	0.0	0.00027359028468801555	1.9151364067075455e-06	7.365909375356314e-06	1.9151319619187854e-06	1.9151367907687793e-06	0.0001234770397343326	0.0022555217604460073	0.0003827782080408247	0.0	0.0	0.0	1.913891009447143e-06	4.33281696312453e-06	0.0	0.00027341230866918955	1.9138905577409048e-06	7.361117648074349e-06	1.91388612990478e-06	1.913890978689994e-06	0.00012339672174263471	0.0022540545940118394	0.00038252922339382346	0.0	0.0	0.0	1.912646086268566e-06	4.250994008369329e-06	0.0	0.0002732344692697545	1.912645673010874e-06	7.356329629663468e-06	1.912641254171309e-06	1.912646055567878e-06	0.00012331646565494394	0.0022525885399198426	0.00038228042956831964	0.0	0.0	0.0	1.9114021171435035e-06	4.263095759921667e-06	0.0	0.00027305675925370687	1.911401699919701e-06	7.3515451177606025e-06	1.9113972840799547e-06	1.9114020864454154e-06	0.00012323626756877867	0.002251123546183642	0.0003820318154004748	0.0	0.0	0.0	1.91015904629941e-06	4.1514164229105e-06	0.0	0.00027287918484795884	1.910158676787031e-06	7.346764259571913e-06	1.910154263255914e-06	1.9101590155966085e-06	0.00012315612989061402	0.0022496596734575504	0.00038178338928685017	0.0	0.0	0.0	1.908916915765853e-06	4.321556177507176e-06	0.0	0.000272701727047019	1.908916465409107e-06	7.341986523367116e-06	1.908912058696812e-06	1.9089168850976873e-06	0.00012307604402274195	0.0022481967701265745	0.00038153512499962503	0.0	0.0	0.0	1.907675594424837e-06	4.063924859580595e-06	0.0	0.0002725244143573652	1.907675263146427e-06	7.3372126681448185e-06	1.907670869963275e-06	1.9076755638518203e-06	0.00012299602311754832	0.0022467350695686943	0.0003812870630581115	0.0	0.0	0.0	1.9064352848604018e-06	4.262417479458933e-06	0.0	0.0002723472168843516	1.9064348623768324e-06	7.332441895406702e-06	1.9064304877812958e-06	1.9064352544304088e-06	0.00012291605405009728	0.0022452743184256125	0.0003810391620491987	0.0	0.0	0.0	1.9051957799707008e-06	4.1285476655450165e-06	0.0	0.00027217015641608735	1.9051954198032009e-06	7.327674807993914e-06	1.9051910646383873e-06	1.905195749695419e-06	0.00012283614688716202	0.0022438146881701647	0.00038079145238864955	0.0	0.0	0.0	1.9039572317950519e-06	4.058212925989491e-06	0.0	0.00027199322775750095	1.9039569034504269e-06	7.32291128307525e-06	1.9039525641383723e-06	1.9039572016467372e-06	0.00012275629926945892	0.002242356130196502	0.0003805439262762747	0.0	0.0	0.0	1.90271960130824e-06	4.243730726857575e-06	0.0	0.00027181641290972055	1.902719189862403e-06	7.318150845911401e-06	1.9027148602714346e-06	1.902719571234928e-06	0.00012267650285166604	0.0022408984945703463	0.00038029655782795106	0.0	0.0	0.0	1.9014827590889852e-06	4.052938679085267e-06	0.0	0.0002716397336962786	1.9014824316360187e-06	7.313394083415492e-06	1.9014781058034904e-06	1.9014827290380606e-06	0.0001225967671931492	0.0022394419634761942	0.00038004937706773433	0.0	0.0	0.0	1.9002468552770542e-06	4.301928237739141e-06	0.0	0.00027146315930067324	1.9002464106896943e-06	7.308640156737991e-06	1.9002420850355683e-06	1.9002468252153638e-06	0.0001225170781777648	0.0022379862871164165	0.00037980234080212425	0.0	0.0	0.0	1.8990116739332163e-06	4.1569268732985464e-06	0.0	0.0002712867144150246	1.899011296638863e-06	7.3038897181383e-06	1.89900697083509e-06	1.8990116438558511e-06	0.00012243744691638544	0.0022365316734060917	0.0003795554839645318	0.0	0.0	0.0	1.8977773897489786e-06	4.296337651100268e-06	0.0	0.0002711103788314187	1.897776945373688e-06	7.299142213255234e-06	1.8977726217651869e-06	1.897777359675428e-06	0.00012235786441785394	0.002235077958807369	0.0003793087789195374	0.0	0.0	0.0	1.8965438645590678e-06	4.151524846585178e-06	0.0	0.0002709341714119663	1.8965434877713985e-06	7.294398145418037e-06	1.8965391698687e-06	1.8965438345206196e-06	0.00012227833939913894	0.002233625300118751	0.00037906225262957026	0.0	0.0	0.0	1.8953112331726163e-06	4.290754576107178e-06	0.0	0.00027075807294066177	1.89531078985153e-06	7.2896569993291445e-06	1.8953064806298938e-06	1.895311203197537e-06	0.00012219886333835	0.0022321735383043257	0.0003788158783884154	0.0	0.0	0.0	1.8940793620441513e-06	4.209728109546838e-06	0.0	0.00027058209820957985	1.8940789569153626e-06	7.284919180048355e-06	1.8940746575809992e-06	1.8940793321463165e-06	0.00012211944292287653	0.0022307227930962615	0.00037856967654759506	0.0	0.0	0.0	1.892848352912328e-06	4.0094496798907335e-06	0.0	0.00027040625392286624	1.8928480380867096e-06	7.28018487658553e-06	1.8928437476356841e-06	1.8928483230866965e-06	0.00012204008102785355	0.0022292731162473034	0.000378323655690981	0.0	0.0	0.0	1.8916182486800838e-06	4.167501033833405e-06	0.0	0.00027023051535737195	1.8916178621390966e-06	7.275453430439734e-06	1.8916135777190908e-06	1.8916182189052159e-06	0.00012196076624716997	0.002227824299815355	0.0003780777802821902	0.0	0.0	0.0	1.8903888716566592e-06	4.0616987803857945e-06	0.0	0.00027005489769589276	1.8903885362728364e-06	7.2707252539532286e-06	1.8903842541043576e-06	1.890388841902281e-06	0.0001218815052100826	0.002226376465366358	0.0003778320708832542	0.0	0.0	0.0	1.8891603246527792e-06	4.276829685386544e-06	0.0	0.0002698793756983211	1.889159883643026e-06	7.265999666951046e-06	1.8891556001118765e-06	1.889160294889194e-06	0.00012180228643958319	0.002224929402833965	0.00037758649208597615	0.0	0.0	0.0	1.887932430635977e-06	4.221048718136653e-06	0.0	0.00026970396533538486	1.8879320149731854e-06	7.2612770952602575e-06	1.8879277275442526e-06	1.8879324008420007e-06	0.00012172311726458021	0.0022234832445109333	0.00037734106686576846	0.0	0.0	0.0	1.886705304496086e-06	4.2444922344822855e-06	0.0	0.0002695286592507009	1.8867048772291763e-06	7.256557334854716e-06	1.8867005849175566e-06	1.886705274663296e-06	0.00012164399467171863	0.00222203793317382	0.0003770957861301423	0.0	0.0	0.0	1.8854789007831005e-06	4.153975178681481e-06	0.0	0.00026935346388083387	1.885478513992352e-06	7.251840553307707e-06	1.8854742172980478e-06	1.8854788709154876e-06	0.000121564921956441	0.0022205935273214962	0.0003768506602581298	0.0	0.0	0.0	1.8842532714003216e-06	4.238975926241621e-06	0.0	0.0002691783677419438	1.8842528439206838e-06	7.247126437734266e-06	1.8842485443055328e-06	1.884253241510012e-06	0.00012148589426386093	0.0022191499381285125	0.0003766056742344676	0.0	0.0	0.0	1.8830283412731747e-06	4.210084118733318e-06	0.0	0.00026900337917754014	1.8830279252345366e-06	7.242415212052304e-06	1.8830236243458535e-06	1.8830283113740319e-06	0.00012140691548816562	0.002217707238718602	0.0003763608400401708	0.0	0.0	0.0	1.8818041703021983e-06	4.077858180152129e-06	0.0	0.00026882850620182084	1.8818038146061965e-06	7.237707094249453e-06	1.8817995135143971e-06	1.8818041404035448e-06	0.00012132798910275593	0.0022162654964414706	0.00037611616826813306	0.0	0.0	0.0	1.88058081144313e-06	4.297209146986354e-06	0.0	0.0002686537316817749	1.8805803932003338e-06	7.233001627300229e-06	1.8805760918724137e-06	1.8805807815455728e-06	0.00012124910697285396	0.0022148245675474385	0.00037587163350429135	0.0	0.0	0.0	1.8793581376158444e-06	3.8674340819292975e-06	0.0	0.0002684790854336434	1.8793578709554744e-06	7.228299618697602e-06	1.8793535681250279e-06	1.8793581077101953e-06	0.00012117028201499944	0.002213384692353465	0.00037562727563664904	0.0	0.0	0.0	1.8781363482527116e-06	4.137798496235687e-06	0.0	0.00026830452640631505	1.8781359615187767e-06	7.223599967114194e-06	1.8781316549074435e-06	1.878136318322131e-06	0.00012109149516944616	0.0022119455252276976	0.00037538303550739034	0.0	0.0	0.0	1.8769151475610149e-06	4.135108019822941e-06	0.0	0.0002681300681961433	1.876914760557935e-06	7.218903040516326e-06	1.8769104473906659e-06	1.8769151175850335e-06	0.00012101275223053722	0.0022105071717878457	0.00037513893110185497	0.0	0.0	0.0	1.8756946254685998e-06	4.246344959433993e-06	0.0	0.00026795569875741413	1.8756941836592424e-06	7.214208514231713e-06	1.87568986125536e-06	1.8756945954278864e-06	0.00012093404771776253	0.0022090695288194432	0.0003748949455294226	0.0	0.0	0.0	1.8744746975273015e-06	4.190959841004621e-06	0.0	0.00026778142527176195	1.8744742804928956e-06	7.209516579280703e-06	1.8744699467771648e-06	1.8744746674074596e-06	0.00012085538516179544	0.002207632655510424	0.0003746510898750936	0.0	0.0	0.0	1.8732554191691145e-06	4.2142342277939485e-06	0.0	0.00026760723917514296	1.8732549902074408e-06	7.204827001592541e-06	1.8732506440140947e-06	1.8732553889627329e-06	0.000120776761260211	0.0022061964853046473	0.0003744073540421139	0.0	0.0	0.0	1.8720367399173058e-06	4.0113843617244475e-06	0.0	0.00026743315333735467	1.8720364019270776e-06	7.200140123925594e-06	1.8720320430614765e-06	1.8720367096240057e-06	0.00012069818252973615	0.0022047611315720475	0.00037416375834279194	0.0	0.0	0.0	1.8708187613389416e-06	4.172580673070481e-06	0.0	0.00026725914425531104	1.8708183503192616e-06	7.195455310364331e-06	1.870813979403399e-06	1.8708187309638688e-06	0.00012061963905076167	0.0022033264093155158	0.0003739202720894235	0.0	0.0	0.0	1.8696013299986518e-06	4.006165786644454e-06	0.0	0.000267085234221378	1.8696009908872023e-06	7.190773158985549e-06	1.869596609090208e-06	1.869601299550115e-06	0.00012054114141156155	0.0022018925107955235	0.00037367692812265325	0.0	0.0	0.0	1.8683846101005196e-06	3.824718770473415e-06	0.0	0.00026691142660441916	1.8683843469845017e-06	7.186093759607402e-06	1.868379955705577e-06	1.86838457958769e-06	0.00012046269138987038	0.002200459470129015	0.0003734337319333765	0.0	0.0	0.0	1.867168629098031e-06	4.000953012389602e-06	0.0	0.00026673770290181294	1.8671682891464193e-06	7.181416614292372e-06	1.8671638897307646e-06	1.867168598529086e-06	0.0001203842805861625	0.0021990271378449105	0.0003731906574405101	0.0	0.0	0.0	1.8659532565836329e-06	4.11095743165353e-06	0.0	0.00026656406991585496	1.8659528652454312e-06	7.17674190717333e-06	1.8659484587800657e-06	1.8659532259646279e-06	0.00012030591174988292	0.002197595569555031	0.000372947713116318	0.0	0.0	0.0	1.8647385349160995e-06	4.195073910072135e-06	0.0	0.0002663905315603202	1.8647381030644168e-06	7.172069745117303e-06	1.864733690247184e-06	1.8647385042505395e-06	0.0001202275861331623	0.002196164793878998	0.0003727049027906118	0.0	0.0	0.0	1.8635244832418972e-06	4.156311858672692e-06	0.0	0.0002662170974207931	1.8635240701569744e-06	7.167400387955946e-06	1.8635196512280313e-06	1.8635244525306892e-06	0.00012014930746103568	0.002194734883960059	0.0003724622379613556	0.0	0.0	0.0	1.8623111590483595e-06	4.102933365587177e-06	0.0	0.0002660437674813311	1.8623107668857447e-06	7.162733837093796e-06	1.862306341607678e-06	1.8623111282899168e-06	0.00012007107515102368	0.0021933058328056933	0.0003722197167760927	0.0	0.0	0.0	1.8610985530708564e-06	4.100261822442126e-06	0.0	0.0002658705370118167	1.8610981605946164e-06	7.158069966939627e-06	1.8610937282721351e-06	1.8610985222612408e-06	0.00011999288661731305	0.0021918775948717266	0.0003719773311761565	0.0	0.0	0.0	1.8598866250139028e-06	4.184158630935977e-06	0.0	0.0002656973974913267	1.8598861920308886e-06	7.153408549606821e-06	1.859881751572144e-06	1.859886594147033e-06	0.00011991473775838607	0.002190450094778224	0.0003717350684123238	0.0	0.0	0.0	1.8586753111296814e-06	4.094923082386565e-06	0.0	0.00026552435697479114	1.8586749178579017e-06	7.148749803038001e-06	1.8586704678902973e-06	1.858675280197746e-06	0.00011983663218926136	0.0021890233960500226	0.0003714929396725526	0.0	0.0	0.0	1.8574646673570382e-06	3.990957653769542e-06	0.0	0.0002653514133919371	1.8574643236850846e-06	7.144093671888348e-06	1.8574598627339408e-06	1.8574646363512966e-06	0.00011975856919687731	0.0021875974814566084	0.00037125094275318525	0.0	0.0	0.0	1.8562546826780281e-06	4.202335283851965e-06	0.0	0.00026517854174954635	1.856254234429273e-06	7.139439482759754e-06	1.856249761151498e-06	1.8562546515900898e-06	0.00011968053793614331	0.002186172147586208	0.0003710090440743021	0.0	0.0	0.0	1.8550451891950547e-06	4.13740007684459e-06	0.0	0.0002650057596790671	1.8550447730997677e-06	7.13478770875688e-06	1.855040286565973e-06	1.8550451580185332e-06	0.00011960254696722624	0.002184747545135052	0.0003707672702499902	0.0	0.0	0.0	1.8538363199824365e-06	3.9287420202344085e-06	0.0	0.00026483307512137393	1.8538359946055132e-06	7.13013856105288e-06	1.8538314945682344e-06	1.8538362887148368e-06	0.00011952460056215281	0.002183323746970515	0.00037052563463306037	0.0	0.0	0.0	1.8526281418097239e-06	3.812427795521405e-06	0.0	0.00026466048322633504	1.8526278641151494e-06	7.125491905659804e-06	1.8526233512135272e-06	1.8526281104540382e-06	0.00011944669721125147	0.0021819007216905594	0.0003702841326713232	0.0	0.0	0.0	1.8514206319223388e-06	4.012017237184048e-06	0.0	0.00026448796758228224	1.8514202657814704e-06	7.120847296986855e-06	1.8514157416269458e-06	1.8514206004879561e-06	0.00011936883007874349	0.0021804783426326597	0.0003700427432993343	0.0	0.0	0.0	1.8502136849993451e-06	3.943660569041342e-06	0.0	0.0002643155495721417	1.8502133483829993e-06	7.116205307234795e-06	1.850208815495268e-06	1.850213653501928e-06	0.00011929100919246311	0.0021790567936051074	0.00036980149770404953	0.0	0.0	0.0	1.8490074569805539e-06	3.880856364654433e-06	0.0	0.00026414323419507826	1.8490071462531535e-06	7.1115660684360305e-06	1.8490026078172767e-06	1.849007425440795e-06	0.00011921323691810963	0.002177636120903758	0.0003695604032722671	0.0	0.0	0.0	1.8478019848026087e-06	3.9701963660502835e-06	0.0	0.00026397101832113573	1.8478016372009715e-06	7.106929495230687e-06	1.8477970966852539e-06	1.8478019532438482e-06	0.00011913551165712471	0.0021762163004264206	0.0003693194550404012	0.0	0.0	0.0	1.8465972436471714e-06	3.956872809377383e-06	0.0	0.00026379891273397036	1.846596896883865e-06	7.10229587861046e-06	1.8465923575835739e-06	1.8465972120923356e-06	0.00011905783781729388	0.0021747974189796765	0.0003690786666014351	0.0	0.0	0.0	1.8453933014755869e-06	4.101519802104514e-06	0.0	0.0002636269119255024	1.8453928873713942e-06	7.097665072702997e-06	1.8453883519513003e-06	1.8453932699440324e-06	0.00011898021224516415	0.0021733794253517864	0.00036883802805449804	0.0	0.0	0.0	1.8441901087772634e-06	3.9286815994635126e-06	0.0	0.0002634550392364512	1.8441897730309463e-06	7.093037709714741e-06	1.8441852431665633e-06	1.8441900772820789e-06	0.00011890264471114297	0.002171962503350417	0.00036859756953031757	0.0	0.0	0.0	1.8429878161979199e-06	3.828129143266468e-06	0.0	0.00026328329008005926	1.8429875229286158e-06	7.088413670699541e-06	1.8429829991138836e-06	1.8429877847443113e-06	0.00011882513241558888	0.002170546605104591	0.00036835728218797436	0.0	0.0	0.0	1.841786379524902e-06	4.117875112517202e-06	0.0	0.000263111638289796	1.841785955055093e-06	7.0837922556528475e-06	1.8417814366194247e-06	1.8417863481099738e-06	0.00011874766298219029	0.0021691315051299586	0.0003681171275239875	0.0	0.0	0.0	1.8405856062339267e-06	3.900660438031896e-06	0.0	0.00026294011388585905	1.840585280468156e-06	7.079174276361421e-06	1.8405807658181584e-06	1.8405855748479412e-06	0.00011867024966637098	0.0021677174433488754	0.00036787714654575916	0.0	0.0	0.0	1.8393857013577978e-06	3.91844676568883e-06	0.0	0.0002627686978878325	1.8393853668184274e-06	7.074559223805428e-06	1.8393808538436002e-06	1.8393856699868058e-06	0.00011859288392916397	0.0021663042592100536	0.00036763731276583204	0.0	0.0	0.0	1.8381865324584105e-06	4.085502247203493e-06	0.0	0.0002625973768901284	1.8381861202684072e-06	7.069946737074376e-06	1.8381816068566133e-06	1.8381865010876413e-06	0.00011851556006982029	0.0021648918425373376	0.00036739760856866854	0.0	0.0	0.0	1.8369880114609195e-06	3.980741829768992e-06	0.0	0.0002624261660834545	1.8369876466335887e-06	7.0653372231397816e-06	1.836983131195797e-06	1.836987980078453e-06	0.00011843828555303477	0.0021634803233367282	0.0003671580572162952	0.0	0.0	0.0	1.8357902546815217e-06	3.978146300430858e-06	0.0	0.00026225505758563757	1.8357898897865918e-06	7.06073046610362e-06	1.8357853716926096e-06	1.8357902232815206e-06	0.00011836105757794258	0.002162069644999804	0.00036691865019111166	0.0	0.0	0.0	1.8345932195404973e-06	4.101792633138233e-06	0.0	0.0002620840438556968	1.8345927957220568e-06	7.056126258221164e-06	1.834588275568715e-06	1.8345931881253834e-06	0.00011828387351057701	0.0021606597558465426	0.00036667937950748166	0.0	0.0	0.0	1.8333968661186146e-06	3.907816153696158e-06	0.0	0.00026191314885704183	1.833396530910129e-06	7.051525239727549e-06	1.8333920105768965e-06	1.8333968346997918e-06	0.00011820674481793365	0.0021592508642169195	0.00036644028087595254	0.0	0.0	0.0	1.8322013729767782e-06	3.88098664706376e-06	0.0	0.0002617423659911498	1.8322010480660578e-06	7.046927228727254e-06	1.8321965305351517e-06	1.8322013415737879e-06	0.00011812966894279868	0.002157842924782035	0.0003662013464850335	0.0	0.0	0.0	1.8310067010633072e-06	3.8032427892792125e-06	0.0	0.0002615717041645901	1.8310064088051127e-06	7.042332462179917e-06	1.8310018977945875e-06	1.831006669701476e-06	0.0001180526500376443	0.0021564360168290393	0.0003659625892568354	0.0	0.0	0.0	1.8298129149912366e-06	3.920907497643838e-06	0.0	0.0002614011574200767	1.8298125711838602e-06	7.037740778755347e-06	1.8298080706558886e-06	1.8298128836983504e-06	0.00011797568525074862	0.002155030092933201	0.00036572400032624066	0.0	0.0	0.0	1.8286199704337253e-06	4.002839783307356e-06	0.0	0.00026123073342712463	1.8286195891604701e-06	7.033152385989859e-06	1.8286151028037522e-06	1.8286199392363226e-06	0.0001178987776334867	0.0021536252137341894	0.0003654855890605408	0.0	0.0	0.0	1.827427914222627e-06	4.137074973518088e-06	0.0	0.00026106043299077103	1.8274274690884714e-06	7.028567308337926e-06	1.8274229998684114e-06	1.8274278831426405e-06	0.00011782192697971252	0.002152221379636989	0.00036524735468084987	0.0	0.0	0.0	1.8262367424565277e-06	3.923861180270746e-06	0.0	0.00026089028309390347	1.8262364008600026e-06	7.023986276180839e-06	1.826231950722995e-06	1.826236711508897e-06	0.00011774514484958752	0.0021508188045235455	0.00036500933286425977	0.0	0.0	0.0	1.8250466335129104e-06	4.0704927878316386e-06	0.0	0.000260720260518835	1.8250462230561436e-06	7.0194086687071935e-06	1.8250417928359574e-06	1.8250466027046073e-06	0.00011766842020753466	0.0021494172877000047	0.0003647714892523174	0.0	0.0	0.0	1.8238574155921093e-06	3.865209231693874e-06	0.0	0.0002605503880590587	1.8238570962221488e-06	7.014835103427142e-06	1.8238526857548207e-06	1.8238573849227041e-06	0.00011759176293267154	0.0021480170087405394	0.0003645338543597784	0.0	0.0	0.0	1.8226692412623774e-06	3.9898136702891255e-06	0.0	0.0002603806435227057	1.8226688657202257e-06	7.010264985601038e-06	1.8226644741315713e-06	1.8226692107259234e-06	0.00011751516280098632	0.002146617778621263	0.000364296396436535	0.0	0.0	0.0	1.8214819517703992e-06	3.82308346191791e-06	0.0	0.0002602110439141511	1.8214816509018853e-06	7.0056987742837295e-06	1.8214772769945903e-06	1.8214819213581742e-06	0.00011743862748630438	0.002145219734510848	0.0003640591392747128	0.0	0.0	0.0	1.8202956660769664e-06	4.010367338459938e-06	0.0	0.0002600415648328961	1.8202952808893107e-06	7.001135812252142e-06	1.8202909235409082e-06	1.8202956357804167e-06	0.00011736214614838424	0.0021438226753656454	0.0003638220493228316	0.0	0.0	0.0	1.8191102164273494e-06	4.156746158672058e-06	0.0	0.00025987221288924483	1.8191098015573093e-06	6.996576275937559e-06	1.819105460045435e-06	1.819110186240587e-06	0.00011728572205333528	0.0021424266584267656	0.00036358513679039063	0.0	0.0	0.0	1.8179256538732607e-06	3.939433822806598e-06	0.0	0.0002597030007057948	1.8179253006752395e-06	6.992020502898104e-06	1.8179209748704782e-06	1.817925623794623e-06	0.00011720936121465291	0.0021410317921641245	0.00036334842041157447	0.0	0.0	0.0	1.816742072090244e-06	3.936869008829084e-06	0.0	0.00025953392002867005	1.8167417198565033e-06	6.987468268552386e-06	1.816737410243166e-06	1.816742042122683e-06	0.00011713306017723969	0.0021396380132941953	0.00036311188955145105	0.0	0.0	0.0	1.8155594179074322e-06	4.0592367659950624e-06	0.0	0.0002593649637005586	1.8155590085133236e-06	6.982919378317505e-06	1.8155547160657212e-06	1.8155593880576864e-06	0.00011705681588126649	0.002138245266834193	0.00036287553476784955	0.0	0.0	0.0	1.8143776441161311e-06	4.0325852853794945e-06	0.0	0.00025919614327885076	1.8143772472883297e-06	6.978374142349139e-06	1.8143729732416848e-06	1.8143776143930987e-06	0.00011698063358563327	0.002136853650498682	0.00036263937236671797	0.0	0.0	0.0	1.8131968322462435e-06	4.0299608459662585e-06	0.0	0.0002590274588239297	1.8131964366160272e-06	6.973832562317938e-06	1.8131921821936572e-06	1.8131968026589877e-06	0.00011690451323296458	0.0021354631651762253	0.0003624034021360071	0.0	0.0	0.0	1.8120169812358172e-06	4.102186505557976e-06	0.0	0.000258858906656571	1.812016550994418e-06	6.969294540145871e-06	1.8120123171652967e-06	1.8120169517916897e-06	0.0001168284529824731	0.002134073778996415	0.0003621676183094038	0.0	0.0	0.0	1.8108380622502924e-06	3.935558610751654e-06	0.0	0.00025869050385858995	1.8108377104082132e-06	6.964760537324085e-06	1.8108334977264287e-06	1.8108380329536538e-06	0.00011675246031532115	0.0021326856298236586	0.00036193204400926924	0.0	0.0	0.0	1.8096601908980163e-06	3.8882447333750525e-06	0.0	0.00025852224317595405	1.8096598645400507e-06	6.960230360337496e-06	1.8096556730956e-06	1.8096601617497675e-06	0.00011667653173379547	0.0021312986542298706	0.00036169666833096474	0.0	0.0	0.0	1.8084833126527094e-06	4.043415978391046e-06	0.0	0.00025835410989006073	1.808482910762153e-06	6.955703614475705e-06	1.8084787402397773e-06	1.80848328365067e-06	0.00011660066041977077	0.0021299127273886214	0.0003614614700968205	0.0	0.0	0.0	1.80730732162395e-06	3.981752197432366e-06	0.0	0.0002581861182398326	1.8073069490092472e-06	6.951180684110964e-06	1.8073027988295866e-06	1.8073072927638683e-06	0.00011652485270151839	0.00212852796403484	0.00036122646890973924	0.0	0.0	0.0	1.8061323158255185e-06	3.790866331642193e-06	0.0	0.0002580182752984233	1.8061320288777458e-06	6.946661760001479e-06	1.806127898376513e-06	1.8061322871024085e-06	0.00011644911175717678	0.002127144421053938	0.0003609916746330481	0.0	0.0	0.0	1.8049583445746017e-06	3.823280213598575e-06	0.0	0.0002578505657645413	1.8049580431785148e-06	6.942146429879243e-06	1.8049539317720736e-06	1.8049583159840329e-06	0.00011637343073555254	0.0021257619721314802	0.0003607570660573179	0.0	0.0	0.0	1.8037853018255185e-06	3.948476838485555e-06	0.0	0.0002576829828660499	1.8037849443117342e-06	6.937634510662408e-06	1.8037808516126796e-06	1.8037852733645222e-06	0.00011629780667644499	0.002124380562287586	0.00036052263404248383	0.0	0.0	0.0	1.8026131418797716e-06	4.0204582705755e-06	0.0	0.00025751552965491096	1.8026127534060279e-06	6.933126083607928e-06	1.802608679263704e-06	1.8026131135472048e-06	0.00011622224106019885	0.002123000218074281	0.00036028838320965623	0.0	0.0	0.0	1.801441887844516e-06	4.0276727323118e-06	0.0	0.00025734820938827366	1.8014414930617702e-06	6.9286212356342135e-06	1.8014374375265917e-06	1.801441859640833e-06	0.00011614673543407527	0.0021216209677196868	0.00036005431837349695	0.0	0.0	0.0	1.8002715637939623e-06	3.901177528301793e-06	0.0	0.0002571810312923614	1.8002712277555952e-06	6.9241202147248435e-06	1.8002671909856498e-06	1.8002715357205247e-06	0.00011607129399245605	0.0021202428881811858	0.000359820452536124	0.0	0.0	0.0	1.7991022347386798e-06	3.938225631408965e-06	0.0	0.0002570139845423706	1.7991018817309568e-06	6.919622729508628e-06	1.7990978638671373e-06	1.7991022067968232e-06	0.00011599591182283989	0.002118865890290552	0.00035958677044953095	0.0	0.0	0.0	1.7979338244376721e-06	4.070303959735308e-06	0.0	0.00025684706253995796	1.7979334089365229e-06	6.915128602868771e-06	1.7979294099816875e-06	1.7979337966277693e-06	0.00011592058586837664	0.002117489918831447	0.0003593532626040799	0.0	0.0	0.0	1.79676628534108e-06	3.993442781582141e-06	0.0	0.00025668027913194056	1.7967659065249318e-06	6.910638208475639e-06	1.7967619262554472e-06	1.7967662576618357e-06	0.0001158453222633166	0.0021161150863945434	0.0003591199479757123	0.0	0.0	0.0	1.795599712326603e-06	3.955958695427451e-06	0.0	0.0002565136309447567	1.795599351150259e-06	6.906151456544968e-06	1.7955953890716055e-06	1.7955996847747113e-06	0.00011577011935137934	0.0021147413631036724	0.00035888682139020183	0.0	0.0	0.0	1.7944340795211169e-06	4.036911069143408e-06	0.0	0.0002563471090815157	1.7944336807944666e-06	6.901668108553374e-06	1.794429736150105e-06	1.794434052091287e-06	0.00011569497298674243	0.002113368673441433	0.0003586538699629262	0.0	0.0	0.0	1.7932693224998883e-06	3.999618286668062e-06	0.0	0.00025618072031283363	1.7932689430703117e-06	6.897188347633142e-06	1.7932650148837294e-06	1.7932692951852029e-06	0.00011561988610914105	0.0021119970712188824	0.0003584211027843533	0.0	0.0	0.0	1.7921054867141197e-06	3.894846451159577e-06	0.0	0.00025601446673868486	1.7921051528322078e-06	6.892712230920969e-06	1.7921012399712174e-06	1.7921054595065259e-06	0.00011554485957293143	0.002110626572136708	0.0003581885224906514	0.0	0.0	0.0	1.7909425853440348e-06	3.758984822557584e-06	0.0	0.0002558483485794026	1.7909423117124059e-06	6.888239764697079e-06	1.790938412954273e-06	1.7909425582348633e-06	0.00011546989340758867	0.00210925717688778	0.0003579561291689061	0.0	0.0	0.0	1.7897806188248477e-06	4.089726764530213e-06	0.0	0.0002556823390753226	1.7897802324406785e-06	6.8837702286923275e-06	1.7897763465149132e-06	1.789780591805213e-06	0.00011539497548091283	0.0021078886641119217	0.0003577238852083469	0.0	0.0	0.0	1.7886193991026565e-06	3.915278759661626e-06	0.0	0.0002555164582074326	1.7886190549002389e-06	6.8793041609190885e-06	1.7886151805199378e-06	1.788619372163625e-06	0.00011532011477354062	0.00210652119818483	0.0003574918184493448	0.0	0.0	0.0	1.7874590653793353e-06	4.021219485279234e-06	0.0	0.00025535069065925293	1.7874586718963721e-06	6.874841149090127e-06	1.7874548077538414e-06	1.7874590385119904e-06	0.00011524530434064679	0.002105154652581907	0.0003572599073602693	0.0	0.0	0.0	1.7862995099966007e-06	3.993817331514172e-06	0.0	0.0002551850427827343	1.7862991279211115e-06	6.870381364329129e-06	1.7862952726800844e-06	1.7862994831918912e-06	0.0001151705470281287	0.0021037890795177513	0.0003570281607585892	0.0	0.0	0.0	1.7851407770415492e-06	4.041342054217572e-06	0.0	0.0002550195072159333	1.7851403714770152e-06	6.865924608569919e-06	1.785136523764806e-06	1.7851407502901834e-06	0.00011509583950726954	0.002102424418205438	0.0003567965683198812	0.0	0.0	0.0	1.783982814891797e-06	4.076478531430393e-06	0.0	0.0002548540880998186	1.7839824315850767e-06	6.861470993432799e-06	1.783978589994549e-06	1.7839827881842125e-06	0.00011502118366036667	0.0021010607027674316	0.0003565651358758249	0.0	0.0	0.0	1.7828256527055738e-06	3.962458722021794e-06	0.0	0.0002546887818573893	1.7828252832099371e-06	6.857020422628411e-06	1.782821446330282e-06	1.7828256260320383e-06	0.00011494657791706969	0.0020996979039654092	0.0003563338585613674	0.0	0.0	0.0	1.7816692661577655e-06	3.860866468324178e-06	0.0	0.00025452359082584624	1.7816689426771677e-06	6.85257295894696e-06	1.7816651091326553e-06	1.7816692395087e-06	0.0001148720234020827	0.002098336041569026	0.0003561027398732147	0.0	0.0	0.0	1.7805136727324093e-06	3.980881331516195e-06	0.0	0.0002543584982448082	1.7805132925714771e-06	6.848128150789163e-06	1.7805094610796504e-06	1.7805136460987434e-06	0.00011479751264783544	0.0020969749782948645	0.0003558717566805824	0.0	0.0	0.0	1.7793587567765193e-06	3.895007264525438e-06	0.0	0.0002541935159717681	1.7793584157442638e-06	6.84368631681054e-06	1.779354585174775e-06	1.7793587301501176e-06	0.00011472305112160516	0.0020956148131925697	0.00035564092595780035	0.0	0.0	0.0	1.77820460316303e-06	3.952188107656621e-06	0.0	0.00025402863292675116	1.7782042344486432e-06	6.839247157979732e-06	1.7782004038595164e-06	1.778204576537047e-06	0.00011464863393801446	0.002094255456423724	0.0003554102325883311	0.0	0.0	0.0	1.7770511363106662e-06	4.023028093211744e-06	0.0	0.0002538638468363941	1.7770507325726854e-06	6.834810612322354e-06	1.7770469012217192e-06	1.7770511096796623e-06	0.00011457426017067589	0.0020928968908067074	0.00035517967372644297	0.0	0.0	0.0	1.7758983419920677e-06	3.85962289116931e-06	0.0	0.00025369917252438033	1.7758980137053331e-06	6.830377078252364e-06	1.775894181028406e-06	1.7758983153519066e-06	0.0001144999365787397	0.002091539239943321	0.0003549492703447444	0.0	0.0	0.0	1.7747463250712407e-06	4.0553727502868195e-06	0.0	0.00025353459075341746	1.7747459430698667e-06	6.825946037394217e-06	1.7747421086193367e-06	1.7747462984187455e-06	0.00011442565450166627	0.0020901823461424076	0.0003547189956032075	0.0	0.0	0.0	1.7735949513484262e-06	3.990029600264183e-06	0.0	0.00025337010726932157	1.7735945608435616e-06	6.821517644274249e-06	1.773590724215529e-06	1.7735949246808013e-06	0.00011435141651110972	0.0020888262571613658	0.0003544888574700592	0.0	0.0	0.0	1.7724442606645634e-06	4.012598681578247e-06	0.0	0.0002532057206281659	1.7724438569702434e-06	6.817091860215836e-06	1.7724400177091338e-06	1.7724442339788162e-06	0.00011427722188623344	0.0020874709607476907	0.00035425885369407597	0.0	0.0	0.0	1.7712942417627013e-06	3.7733914277480725e-06	0.0	0.00025304144739637707	1.7712939475396437e-06	6.812669131721042e-06	1.7712901050642679e-06	1.7712942150550056e-06	0.0001142030780072496	0.00208611659259052	0.00035402900712948023	0.0	0.0	0.0	1.7701450089127299e-06	3.957699015588462e-06	0.0	0.0002528772584540584	1.7701446288953489e-06	6.80824867550082e-06	1.770140782440367e-06	1.7701449821780388e-06	0.00011412897161953421	0.0020847629112636878	0.000353799276658286	0.0	0.0	0.0	1.7689963565232879e-06	3.979684207285595e-06	0.0	0.0002527131630047586	1.768995965656443e-06	6.803830740095467e-06	1.7689921142609225e-06	1.7689963297551212e-06	0.00011405490677719363	0.0020834099912243813	0.00035356967482257816	0.0	0.0	0.0	1.7678483473035209e-06	3.869811030465986e-06	0.0	0.0002525491678521566	1.7678480056222827e-06	6.799415509353615e-06	1.7678441481504603e-06	1.7678483204941175e-06	0.0001139808864778355	0.0020820578873011024	0.0003533402108964654	0.0	0.0	0.0	1.7667010276230437e-06	3.795942473204547e-06	0.0	0.0002523852691197424	1.7667007217759196e-06	6.795002879367487e-06	1.7666968569725907e-06	1.7667010007637207e-06	0.00011390690893919513	0.0020807065667040442	0.0003531108793473525	0.0	0.0	0.0	1.7655543698185068e-06	3.837141963411646e-06	0.0	0.0002522214562091147	1.7655540399678513e-06	6.7905925649481166e-06	1.7655501665382271e-06	1.7655543429002034e-06	0.00011383296939224783	0.0020793559418575817	0.00035288166539630146	0.0	0.0	0.0	1.7644082999954714e-06	3.791016306561606e-06	0.0	0.0002520577338495055	1.7644079932528017e-06	6.786184693228023e-06	1.764404109952341e-06	1.7644082730093803e-06	0.00011375907003225588	0.00207800605228133	0.0003526525758658421	0.0	0.0	0.0	1.7632628522674444e-06	3.832161726171921e-06	0.0	0.00025189409345677304	1.7632625214137273e-06	6.781779032599923e-06	1.7632586271268414e-06	1.7632628252056205e-06	0.00011368520708095115	0.0020766568283742464	0.0003524235990695632	0.0	0.0	0.0	1.7621179682036862e-06	3.755887889345918e-06	0.0	0.0002517305416203664	1.7621176703846613e-06	6.777375759728051e-06	1.7621137641892098e-06	1.7621179410594945e-06	0.00011361138363374162	0.0020753083261803446	0.00035219474463535436	0.0	0.0	0.0	1.7609736959452461e-06	3.751405545303307e-06	0.0	0.00025156707235060143	1.7609733980151716e-06	6.772974712489277e-06	1.7609694792132216e-06	1.7609736687136584e-06	0.0001135375971152121	0.0020739604983024667	0.0003519660046123406	0.0	0.0	0.0	1.7598299957393991e-06	3.824700975678558e-06	0.0	0.00025140367978199445	1.7598296630182802e-06	6.768575732081202e-06	1.7598257311420889e-06	1.759829968417032e-06	0.00011346384500178796	0.0020726132984429336	0.00035173737120796137	0.0	0.0	0.0	1.758686828624865e-06	3.922487213526872e-06	0.0	0.0002512403619521776	1.7586864514464692e-06	6.764178764853629e-06	1.7586825062407107e-06	1.75868680120986e-06	0.00011339012651781917	0.002071266712361088	0.0003515088420433077	0.0	0.0	0.0	1.7575441827083786e-06	3.7762680271922527e-06	0.0	0.0002510771344357489	1.7575438721456672e-06	6.759784229439798e-06	1.7575399135325105e-06	1.7575441552001567e-06	0.00011331644878357443	0.002069920870126382	0.0003512804392106311	0.0	0.0	0.0	1.7564021684521717e-06	4.013455541756681e-06	0.0	0.0002509139765834732	1.7564017804453455e-06	6.755391569411067e-06	1.7563978084737228e-06	1.7564021408511239e-06	0.00011324280254536305	0.002068575602735732	0.00035105213403561407	0.0	0.0	0.0	1.7552606424852566e-06	3.645908232845752e-06	0.0	0.00025075091766080845	1.7552603811048056e-06	6.751001572300487e-06	1.755256395923242e-06	1.75526061479238e-06	0.0001131692010682835	0.0020672311525022197	0.0003508239676490411	0.0	0.0	0.0	1.75411981046201e-06	3.7155935374772436e-06	0.0	0.00025058793530934476	1.754119517566428e-06	6.746613635962075e-06	1.7541155193725426e-06	1.754119782678752e-06	0.00011309563429414772	0.0020658873356682564	0.00035059590887367086	0.0	0.0	0.0	1.7529795164963808e-06	3.8961235174420186e-06	0.0	0.00025042502240196004	1.7529791399089701e-06	6.742227568390293e-06	1.7529751289319895e-06	1.752979488624344e-06	0.00011302209903278683	0.0020645440939012385	0.00035036794782198857	0.0	0.0	0.0	1.7518397111508962e-06	3.916771930871024e-06	0.0	0.00025026218962711285	1.7518393229306114e-06	6.737843657270003e-06	1.7518352994209404e-06	1.7518396831917852e-06	0.00011294860012918982	0.002063201515649418	0.0003501400995151058	0.0	0.0	0.0	1.7507004695311959e-06	3.7101714072791852e-06	0.0	0.00025009945233693445	1.7507001740770536e-06	6.733462315853506e-06	1.7506961383044474e-06	1.7507004414867986e-06	0.00011287514452959433	0.0020618597277948895	0.00034991238548846794	0.0	0.0	0.0	1.7495618993146131e-06	3.911679185874384e-06	0.0	0.0002499367843318492	1.7495615099417892e-06	6.72908283873098e-06	1.749557462185549e-06	1.749561871186822e-06	0.00011280172041540078	0.0020605185145478855	0.0003496847691054427	0.0	0.0	0.0	1.7484238173180346e-06	3.7999115160302265e-06	0.0	0.0002497742067135894	1.748423478219503e-06	6.724705793958468e-06	1.7484194187764933e-06	1.7484237891087943e-06	0.00011272833731518821	0.0020591780501768883	0.00034945727990682847	0.0	0.0	0.0	1.7472863712455684e-06	3.955644257828205e-06	0.0	0.0002496117020972017	1.747285957207063e-06	6.720330713446738e-06	1.7472818863826667e-06	1.7472863429569342e-06	0.00011265498737616371	0.0020578381915670003	0.00034922989354988344	0.0	0.0	0.0	1.7461494393835469e-06	3.990027600303247e-06	0.0	0.00024944928465577834	1.746149046111239e-06	6.715957978760073e-06	1.7461449642157437e-06	1.7461494110176184e-06	0.00011258167698328284	0.0020564990557553264	0.00034900262982857574	0.0	0.0	0.0	1.7450131207018428e-06	3.9015089996898244e-06	0.0	0.0002492869521453716	1.745012729219862e-06	6.711587529466821e-06	1.7450086365681291e-06	1.7450130922607505e-06	0.00011250840511171134	0.0020551606244333664	0.0003487754855669746	0.0	0.0	0.0	1.7438773993208531e-06	3.88945699141919e-06	0.0	0.00024912470571485025	1.7438770145772699e-06	6.7072193965066955e-06	1.743872911481885e-06	1.74387737080678e-06	0.00011243517226761086	0.002053822907187589	0.000348548462335181	0.0	0.0	0.0	1.7427422830911331e-06	3.7875636320262904e-06	0.0	0.0002489625509600859	1.742741941349249e-06	6.702853730517106e-06	1.742737828128151e-06	1.742742254506311e-06	0.00011236198097534191	0.002052485950314774	0.0003483215679618712	0.0	0.0	0.0	1.7416078111562253e-06	3.774053518996569e-06	0.0	0.0002488004828200075	1.741607474087129e-06	6.698490395156412e-06	1.7416033510795749e-06	1.7416077825030442e-06	0.00011228882896763705	0.002051149712365064	0.00034809479542503163	0.0	0.0	0.0	1.74047394840638e-06	3.891360294061662e-06	0.0	0.00024863849305980563	1.740473555101731e-06	6.694129168541953e-06	1.740469422692812e-06	1.7404739196875553e-06	0.00011221571256804256	0.0020498141259016564	0.00034786813333844297	0.0	0.0	0.0	1.7393406379110449e-06	3.974469189484432e-06	0.0	0.0002484765899061966	1.7393402418982399e-06	6.689770271845399e-06	1.739336100555448e-06	1.7393406091298318e-06	0.00011214263555847695	0.0020484792594907776	0.0003476415934422178	0.0	0.0	0.0	1.7382079383715943e-06	3.6483007790686324e-06	0.0	0.00024831479026708806	1.738207652704734e-06	6.685414159786819e-06	1.7382035030237286e-06	1.7382079095320573e-06	0.00011206960566980192	0.0020471452536491193	0.0003474151997240456	0.0	0.0	0.0	1.7370759697275717e-06	3.700496162320543e-06	0.0	0.0002481530758957491	1.7370756596438793e-06	6.6810603405264005e-06	1.737071502371589e-06	1.7370759408348761e-06	0.000111996614779764	0.002045811959229156	0.0003471889270288817	0.0	0.0	0.0	1.7359446062049527e-06	3.772789999505322e-06	0.0	0.0002479914467241022	1.7359442620577287e-06	6.676708811528823e-06	1.735940098123756e-06	1.7359445772654618e-06	0.00011192366298457167	0.002044479377226369	0.00034696277568122463	0.0	0.0	0.0	1.734813849427543e-06	3.964125281705307e-06	0.0	0.00024782990167692554	1.734813452230357e-06	6.6723595431124345e-06	1.734809282755004e-06	1.734813820448932e-06	0.0001118507499220239	0.0020431475004005677	0.0003467367445830929	0.0	0.0	0.0	1.7336836939066796e-06	3.7950247635722807e-06	0.0	0.0002476684560423981	1.7336833369930393e-06	6.668012946161775e-06	1.733679163283886e-06	1.733683664897866e-06	0.00011177788260218647	0.0020418164564068924	0.00034651085548741714	0.0	0.0	0.0	1.7325542484080956e-06	3.850726877094808e-06	0.0	0.0002475071023995441	1.7325538642542874e-06	6.663668820321035e-06	1.7325496877645852e-06	1.7325542193790843e-06	0.00011170505774970233	0.002040486185320011	0.0003462850982542998	0.0	0.0	0.0	1.731425462232995e-06	3.919737082602778e-06	0.0	0.0002473458421587679	1.7314250437902506e-06	6.659327203188084e-06	1.7314208660706088e-06	1.7314254331944757e-06	0.0001116322760359143	0.002039156699619744	0.00034605947497032475	0.0	0.0	0.0	1.7302973458145649e-06	3.688063420728187e-06	0.0	0.0002471846980055599	1.730297034363583e-06	6.654988705387401e-06	1.7302928570006393e-06	1.7302973167774966e-06	0.00011155954769065756	0.0020378281866707828	0.0003458340173443071	0.0	0.0	0.0	1.7291700576966971e-06	3.85665447023772e-06	0.0	0.0002470236462425459	1.7291696701309274e-06	6.650652689060776e-06	1.7291654946727882e-06	1.7291700286718568e-06	0.00011148686196239359	0.0020365004507927895	0.000345608692033097	0.0	0.0	0.0	1.7280434311629733e-06	3.662155477849162e-06	0.0	0.00024686271227291083	1.7280431290123657e-06	6.646319838518666e-06	1.7280389569086674e-06	1.7280434021604663e-06	0.00011141423022609917	0.002035173700592723	0.00034538353427906115	0.0	0.0	0.0	1.7269176424242235e-06	3.8850203460964914e-06	0.0	0.00024670187134026935	1.726917237866562e-06	6.641989487836841e-06	1.7269130704125041e-06	1.7269176134531522e-06	0.00011134164119109898	0.002033847730645132	0.00034515850905586206	0.0	0.0	0.0	1.7257925163474993e-06	3.655590378652221e-06	0.0	0.00024654115467176034	1.7257922154638247e-06	6.6376624784443124e-06	1.7257880537730082e-06	1.7257924874157039e-06	0.00011126910882711352	0.0020325227968294975	0.0003449336596436464	0.0	0.0	0.0	1.724668269332233e-06	3.833199715930873e-06	0.0	0.00024638053727054883	1.724667887017166e-06	6.633338138088537e-06	1.7246637320109989e-06	1.7246682404462531e-06	0.00011119662173361703	0.0020311986913824644	0.00034470895067648566	0.0	0.0	0.0	1.723544724547566e-06	3.6716705235166463e-06	0.0	0.0002462200424010267	1.7235444155476078e-06	6.6290170937780485e-06	1.7235402679760286e-06	1.7235446957127284e-06	0.0001111241903158362	0.0020298756045876824	0.0003444844143918797	0.0	0.0	0.0	1.7224220431800636e-06	3.7008044141494373e-06	0.0	0.0002460596590750325	1.722421724269536e-06	6.624699050187192e-06	1.722417584750045e-06	1.7224220144007574e-06	0.00011105180955348869	0.0020285534446636317	0.0003442600352156515	0.0	0.0	0.0	1.7213001473582788e-06	3.6478647765114757e-06	0.0	0.00024589939221829625	1.7212998477374295e-06	6.620384140219938e-06	1.7212957168126384e-06	1.7213001186383301e-06	0.0001109794816503023	0.0020272322515184566	0.0003440358199769792	0.0	0.0	0.0	1.7201790712279802e-06	3.6454889368799073e-06	0.0	0.0002457392398582561	1.7201787721557183e-06	6.616072310816883e-06	1.7201746503557898e-06	1.7201790425710968e-06	0.0001109072057373276	0.002025912008722207	0.00034381176598819954	0.0	0.0	0.0	1.719058801351157e-06	3.7360914807883405e-06	0.0	0.00024557919679860557	1.719058461101014e-06	6.611763421886905e-06	1.7190543490056991e-06	1.7190587727613508e-06	0.0001108349795269296	0.0020245926738039046	0.00034358786617106414	0.0	0.0	0.0	1.7179393023372374e-06	3.7848618745736094e-06	0.0	0.00024541926660265925	1.7179389394140077e-06	6.607457568968491e-06	1.7179348377062855e-06	1.7179392738191924e-06	0.00011076280471232947	0.00202327427697955	0.00034336412579328174	0.0	0.0	0.0	1.7168206005257032e-06	3.6787885359003463e-06	0.0	0.0002452594604616931	1.7168202852959978e-06	6.603155052832258e-06	1.716816194797445e-06	1.7168205720850392e-06	0.00011069068644289455	0.0020219569116618073	0.00034314056083887076	0.0	0.0	0.0	1.7157027758376954e-06	3.92045564856983e-06	0.0	0.0002450997622159765	1.715702385480937e-06	6.59885543783562e-06	1.7156983071620957e-06	1.7157027474810813e-06	0.00011061861752009322	0.0020206404458596432	0.0003429171490119912	0.0	0.0	0.0	1.7145857167949914e-06	3.881613947950633e-06	0.0	0.00024494018137779025	1.7145853064087647e-06	6.594558979512862e-06	1.7145812413872333e-06	1.7145856885300773e-06	0.00011054660232064511	0.002019324959221381	0.00034269390389721275	0.0	0.0	0.0	1.7134694913212812e-06	3.8083096318513307e-06	0.0	0.0002447807276369487	1.7134691157958282e-06	6.590265938308388e-06	1.7134650653023363e-06	1.7134694631565527e-06	0.00011047464527193598	0.002018010532553093	0.0003424708392294477	0.0	0.0	0.0	1.712354168091622e-06	3.876561994014639e-06	0.0	0.0002446213932884192	1.712353759639162e-06	6.5859761065165584e-06	1.7123497249726533e-06	1.7123541400360666e-06	0.00011040274291643221	0.0020166971028525446	0.0003422479442929325	0.0	0.0	0.0	1.7112396935273277e-06	3.6668298193086534e-06	0.0	0.0002444621990010417	1.711239382605858e-06	6.581690040548734e-06	1.7112353650801692e-06	1.7112396655900612e-06	0.00011033090456644468	0.0020153848405676865	0.00034202524795067045	0.0	0.0	0.0	1.7101262119431596e-06	3.8141800367680516e-06	0.0	0.00024430312350896035	1.710125835877855e-06	6.577407168028779e-06	1.710121836763589e-06	1.7101261841330389e-06	0.00011025912057211375	0.0020140735699027243	0.00034180272027549077	0.0	0.0	0.0	1.7090135737026277e-06	3.8447418454295e-06	0.0	0.00024414417564861063	1.709013181404998e-06	6.573127727227751e-06	1.7090092018772992e-06	1.7090135460278802e-06	0.0001101873948405283	0.0020127633627646233	0.0003415803733608275	0.0	0.0	0.0	1.707901839271981e-06	3.842240793796329e-06	0.0	0.00024398535955069372	1.7079014482391296e-06	6.568851829887085e-06	1.7078974893352492e-06	1.707901811739905e-06	0.00011011572913442952	0.0020114542518818723	0.00034135821264861545	0.0	0.0	0.0	1.7067910358597578e-06	3.6572972758880553e-06	0.0	0.0002438266885079097	1.706790729593358e-06	6.564579834523088e-06	1.7067867921851881e-06	1.7067910084765243e-06	0.00011004412934192598	0.0020101463452666052	0.00034113625636772796	0.0	0.0	0.0	1.7056812546091173e-06	3.7909997171805005e-06	0.0	0.0002436681427580741	1.705680887305726e-06	6.56031120974825e-06	1.7056769720906142e-06	1.7056812273796838e-06	0.00010997258643448494	0.002008839478329971	0.00034091447650624516	0.0	0.0	0.0	1.704572355459285e-06	3.704607583000615e-06	0.0	0.00024350973755453168	1.70457202831926e-06	6.55604636688648e-06	1.704568135823751e-06	1.7045723283874351e-06	0.00010990110719681303	0.0020075337751883932	0.0003406928940755736	0.0	0.0	0.0	1.7034644434662342e-06	3.6288934752403823e-06	0.0	0.00024335147260429212	1.7034641507301543e-06	6.55178529861945e-06	1.7034602813326382e-06	1.7034644165546939e-06	0.00010982969141705154	0.0020062292319943673	0.00034047150840214906	0.0	0.0	0.0	1.702357515261305e-06	3.6576936841746155e-06	0.0	0.00024319334204445648	1.7023572136168055e-06	6.547527847559642e-06	1.702353367576151e-06	1.702357488511959e-06	0.00010975833639130064	0.0020049257992358987	0.00034025031109169966	0.0	0.0	0.0	1.7012515288725272e-06	3.827279696940079e-06	0.0	0.00024303533574560401	1.7012511461556859e-06	6.5432737413111745e-06	1.7012473236477682e-06	1.7012515022866514e-06	0.00010968703751427891	0.002003623392558029	0.0003400292878607147	0.0	0.0	0.0	1.700146412881992e-06	3.6237978602753427e-06	0.0	0.00024287747874992887	1.7001461236919469e-06	6.5390236542799105e-06	1.7001423248425007e-06	1.7001463864605064e-06	0.00010961580607466356	0.0020023222178710168	0.0003398084737009195	0.0	0.0	0.0	1.6990423422481667e-06	3.7432292279264997e-06	0.0	0.00024271975002250137	1.6990419989989814e-06	6.534777020210225e-06	1.699038223915716e-06	1.6990423159918326e-06	0.00010954463258229901	0.0020010221015087704	0.0003395878391930745	0.0	0.0	0.0	1.6979391698748673e-06	3.598357048587448e-06	0.0	0.0002425621667191223	1.6979388921630303e-06	6.530534300972226e-06	1.6979351409580488e-06	1.697939143784458e-06	0.00010947352479363651	0.001999723184874421	0.0003393674083842364	0.0	0.0	0.0	1.696837015997478e-06	3.6167440091378333e-06	0.0	0.00024240471852029954	1.6968367309318155e-06	6.526295218672145e-06	1.696833003733166e-06	1.6968369900738705e-06	0.00010940247806688688	0.001998425382970621	0.0003391471668871465	0.0	0.0	0.0	1.6957358086798204e-06	3.591923989192304e-06	0.0	0.000242247408144931	1.6957355343207835e-06	6.522059846445878e-06	1.6957318312734717e-06	1.695735782924006e-06	0.00010933149364042068	0.0019971287183132287	0.0003389271185419497	0.0	0.0	0.0	1.6946355671226792e-06	3.8123958759668526e-06	0.0	0.00024209021999619743	1.6946351931435879e-06	6.5178277643456945e-06	1.694631514401289e-06	1.6946355415357089e-06	0.00010926056447660887	0.0019958330623547037	0.0003387072415310937	0.0	0.0	0.0	1.6935361822382474e-06	3.609708409670384e-06	0.0	0.0002419331817820504	1.693535901365309e-06	6.51359971839135e-06	1.6935322470722146e-06	1.6935361568211265e-06	0.00010918970306807869	0.0019945386434110394	0.00033848757457775246	0.0	0.0	0.0	1.6924378476421971e-06	3.7839609647308344e-06	0.0	0.00024177626890806186	1.6924374868535864e-06	6.509375046536027e-06	1.692433857125053e-06	1.6924378223957326e-06	0.00010911889828777845	0.0019932452584344638	0.0003382680831813099	0.0	0.0	0.0	1.6913403908311102e-06	3.7591261263273247e-06	0.0	0.0002416194945871956	1.6913400421494873e-06	6.505154104708209e-06	1.691336437050196e-06	1.691340365755771e-06	0.00010904815605868707	0.00199195301588466	0.0003380487856935674	0.0	0.0	0.0	1.6902439035635192e-06	3.6218402366943934e-06	0.0	0.00024146286605174948	1.6902436179505978e-06	6.5009370879004784e-06	1.6902400374732286e-06	1.6902438786593028e-06	0.00010897747959250576	0.001990661974720337	0.0003378296920591085	0.0	0.0	0.0	1.6891484355617604e-06	3.6710862450440553e-06	0.0	0.00024130637099141917	1.689148128168418e-06	6.496723665005432e-06	1.689144572221435e-06	1.689148410828079e-06	0.00010890686327565317	0.0019893720326760603	0.00033761078486338296	0.0	0.0	0.0	1.688053899752458e-06	3.695141401407994e-06	0.0	0.0002411500106808012	1.688053581814428e-06	6.4925138706849835e-06	1.6880500502163668e-06	1.6880538751881013e-06	0.0001088363076256505	0.001988083199430003	0.00033739206569851005	0.0	0.0	0.0	1.6869603040955994e-06	3.771714249941507e-06	0.0	0.00024099378107750606	1.6869599506813064e-06	6.488307596451836e-06	1.6869564431606707e-06	1.6869602796987479e-06	0.00010876581076396926	0.0019867954408170517	0.0003371735287298585	0.0	0.0	0.0	1.6858676194174689e-06	3.5384444268230952e-06	0.0	0.00024083770178433522	1.685867372066714e-06	6.48410537037603e-06	1.6858638882734099e-06	1.6858675951857434e-06	0.00010869538149431029	0.001985508917707485	0.00033695520124012315	0.0	0.0	0.0	1.6847759821311006e-06	3.744536259634607e-06	0.0	0.00024068174367307887	1.684775642134497e-06	6.47990640847404e-06	1.6847721816566879e-06	1.684775958061682e-06	0.0001086250066395737	0.001984223389358796	0.0003367370423743565	0.0	0.0	0.0	1.683685187961461e-06	3.586757708209821e-06	0.0	0.00024052592947869107	1.6836849200719252e-06	6.475711323005786e-06	1.6836814824548847e-06	1.6836851640512345e-06	0.00010855469644351093	0.0019829390427647236	0.0003365190838850752	0.0	0.0	0.0	1.6825953956709785e-06	3.4949729340914976e-06	0.0	0.00024037025367866055	1.6825951672393615e-06	6.4715199653578165e-06	1.6825917520102956e-06	1.6825953719166737e-06	0.00010848444841219659	0.0019816558321750313	0.00033630131804123815	0.0	0.0	0.0	1.6815065666044533e-06	3.7503482352766156e-06	0.0	0.00024021469390590608	1.681506227064983e-06	6.467331733330801e-06	1.6815028337533682e-06	1.6815065430028065e-06	0.00010841425246091629	0.001980373573143583	0.00033608371358264646	0.0	0.0	0.0	1.6804185444610116e-06	3.7804120691684155e-06	0.0	0.00024005926296543568	1.6804181891651764e-06	6.463146971602691e-06	1.6804148173192888e-06	1.6804185210088799e-06	0.00010834411438759119	0.001979092371341412	0.00033586628848680436	0.0	0.0	0.0	1.6793314191283726e-06	3.7779663809360126e-06	0.0	0.00023990396251661046	1.6793310651259982e-06	6.458965724734484e-06	1.6793277143237924e-06	1.67933139582281e-06	0.00010827403496386474	0.0019778122406517305	0.0003356490451503287	0.0	0.0	0.0	1.6782452025898457e-06	3.67367022246814e-06	0.0	0.00023974879851770917	1.6782448966223874e-06	6.454788153013536e-06	1.67824156647506e-06	1.6782451794281332e-06	0.00010820401690075019	0.0019765332304371385	0.00033543199198142107	0.0	0.0	0.0	1.6771599368866435e-06	3.6343954019991012e-06	0.0	0.0002395937660129084	1.6771596489345822e-06	6.450614122901513e-06	1.6771563390825327e-06	1.6771599138662648e-06	0.00010813405797796617	0.0019752553000553486	0.00033521512209986227	0.0	0.0	0.0	1.6760755876178013e-06	3.7382352560211606e-06	0.0	0.00023943885533529233	1.6760752543753702e-06	6.446443374062467e-06	1.67607196447793e-06	1.676075564736373e-06	0.00010806415383993076	0.0019739783699443654	0.0003349984220039105	0.0	0.0	0.0	1.6749920872746386e-06	3.690243155546794e-06	0.0	0.00023928407522967653	1.6749917741568178e-06	6.442276141927341e-06	1.674988503874972e-06	1.674992064529805e-06	0.00010799430842845286	0.001972702512193945	0.0003347819039109793	0.0	0.0	0.0	1.6739094969441138e-06	3.545691302606435e-06	0.0	0.00023912943144317633	1.6739092485242872e-06	6.4381125812863726e-06	1.6739059975033585e-06	1.6739094743334096e-06	0.00010792452432096649	0.0019714277740442336	0.0003345655758064748	0.0	0.0	0.0	1.6728278565530246e-06	3.543400162091388e-06	0.0	0.0002389749142200874	1.6728276092240463e-06	6.433952429626141e-06	1.6728243770729042e-06	1.672827834073752e-06	0.0001078547970854462	0.001970154074754298	0.0003343494239438692	0.0	0.0	0.0	1.6717470973683703e-06	3.784632548221394e-06	0.0	0.00023882050686937283	1.6717467394716867e-06	6.4297952377772275e-06	1.6717435257459826e-06	1.6717470750174694e-06	0.00010778511915068159	0.0019688812762725253	0.0003341334248434101	0.0	0.0	0.0	1.670667101990938e-06	3.817547207618278e-06	0.0	0.00023866622744016464	1.670666765677766e-06	6.425641491935855e-06	1.6706635698660487e-06	1.6706670797648983e-06	0.00010771549861845517	0.0019676095268474575	0.00033391760361050184	0.9353187147035921	0.0	0.0	0.00022291721905044474	0.0017306697802628756	0.0005362058601622233	1.6695879959472448e-06	1.632932169346321e-06	4.070263891195835e-05	3.009121804897465e-06	0.07614330410377394	3.625214944048542e-05	0.053277770954063344	0.003765582796343614	0.023384664601365242	1.1125550966303249e-05	0.016359312461826824	0.001146489385569572	1.3533367330444722e-06	0.0002706673172383075	8.731109038099299e-05	0.0007855574802521884	1.632932208407307e-06	0.00032658644949366063	0.00010535071958509187	2.2856245085628872	0.9950019309197291	1.9309197295511016e-06	0.0007062158819843256	0.00035970203034928243	963.082897665297	964.5861457257681	0.10296432314861524	3.734189280514281e-08	0.0001779210176072006	1.0631678065773577e-07	4.208687645091778e-06	6.702020673364939e-08	1.0631708541422304e-07	4.2086997148737006e-06	6.702039893729424e-08	1.063173903151922e-07	4.208711790366376e-06	6.70205912318767e-08	1.0615200600593516e-07	4.20872388041895e-06	6.702078375831262e-08	3.435470118574011e-07	4.208716741711426e-06	6.702067008089256e-08	7.638996758873918e-07	4.208688222745324e-06	6.702021593906474e-08	7.638944996021701e-07	4.208659710598103e-06	6.70197619058264e-08	7.638893245674563e-07	4.208631205280085e-06	6.701930798134048e-08	1.0631565968167656e-07	4.208643314012619e-06	6.701950080524038e-08	1.061502789089421e-07	4.208655437284849e-06	6.701969386066983e-08	7.638885491540673e-07	4.208626951591757e-06	6.701924024869213e-08	3.435390996110267e-07	4.20861985427826e-06	6.701912723044084e-08	1.0631537295114915e-07	4.208631984784169e-06	6.701932040105087e-08	1.0631567938709984e-07	4.208644120914184e-06	6.701951366121643e-08	7.638864954571812e-07	4.208615660194294e-06	6.701906044691165e-08	1.0631526701247321e-07	4.208627807573915e-06	6.701925388621009e-08	1.0614988782656946e-07	4.208639969381174e-06	6.70194475552542e-08	1.0631588110145053e-07	4.208652127893731e-06	6.70196411718294e-08	1.0615050123951822e-07	4.20866430080677e-06	6.701983501771823e-08	1.0631649575260444e-07	4.208676470400198e-06	6.70200288107419e-08	7.638923675579323e-07	4.208648047671804e-06	6.701957620141488e-08	7.638872088301857e-07	4.20861963164796e-06	6.701912369884719e-08	1.0614968163635485e-07	4.208631826785148e-06	6.701931789861781e-08	1.0631567543152855e-07	4.2086440185206144e-06	6.701951204421674e-08	1.063159834147449e-07	4.208656215699723e-06	6.701970627649967e-08	3.4354148826765e-07	4.208649199165593e-06	6.701959454456472e-08	1.0615042740262197e-07	4.208661415223858e-06	6.701978907747545e-08	1.0615073551973001e-07	4.208673636683474e-06	6.701998369639706e-08	7.638918540925489e-07	4.208645263203638e-06	6.701953187129963e-08	1.0631601487993906e-07	4.208657486719259e-06	6.701972652294904e-08	1.0615063644994915e-07	4.2086697244311625e-06	6.701992140066231e-08	1.0615094511360814e-07	4.208681967482039e-06	6.702011636339345e-08	3.4354359038758186e-07	4.20867498970184e-06	6.702000524856677e-08	1.0631676582980302e-07	4.2086872337400135e-06	6.702020022700988e-08	1.063170751352887e-07	4.208699483070439e-06	6.702039528972671e-08	1.0615169570474297e-07	4.208711746536468e-06	6.702059057754061e-08	3.4354602123136297e-07	4.208704790061717e-06	6.70204798019746e-08	7.638975097260207e-07	4.208676469463725e-06	6.702002881894672e-08	7.63892369592605e-07	4.208648155303113e-06	6.701957793841334e-08	1.0615040114165882e-07	4.208660439154718e-06	6.70197735508138e-08	1.061507109683033e-07	4.208672728131835e-06	6.701996924483397e-08	3.4354283633498023e-07	4.208665798564479e-06	6.701985889770807e-08	1.0615084615154786e-07	4.208678096956613e-06	6.702005474164699e-08	1.0615115634500755e-07	4.208690400437828e-06	6.70202506666252e-08	3.4354427888750013e-07	4.2086834860440115e-06	6.702014056111452e-08	3.4354371449456485e-07	4.208676576156288e-06	6.702003052735014e-08	3.435431504648932e-07	4.208669670735817e-06	6.701992056471415e-08	3.4354258679601253e-07	4.208662769745733e-06	6.701981067261985e-08	1.0631645720624765e-07	4.2086750862072254e-06	6.702000680426891e-08	3.4354302883794057e-07	4.208668194793989e-06	6.70198970646683e-08	3.4354246630924476e-07	4.208661307733831e-06	6.701978739437877e-08	3.435419041332988e-07	4.20865442499346e-06	6.701967779287062e-08	1.0615055932099091e-07	4.208666767441528e-06	6.701987433831848e-08	1.0615087062409529e-07	4.208679114776499e-06	6.702007096158558e-08	7.638928511394045e-07	4.208650885410726e-06	6.701962143123371e-08	3.435410533748033e-07	4.2086440224273904e-06	6.701951214431639e-08	3.4354049315975333e-07	4.208637163629687e-06	6.701940292404497e-08	3.4353993328543437e-07	4.208630308988872e-06	6.701929376996204e-08	1.0614995107813817e-07	4.208642677759346e-06	6.701949073455155e-08	1.0615026304431544e-07	4.208655051315397e-06	6.701968777534486e-08	1.0631626225176879e-07	4.2086674207969776e-06	6.701988475125195e-08	1.0615088711486484e-07	4.208679803880233e-06	6.702008194375143e-08	1.061511994415372e-07	4.208692191700726e-06	6.702027921168345e-08	1.0631720047028427e-07	4.208704575393307e-06	6.702047641387684e-08	1.063175132993826e-07	4.2087169637831004e-06	6.702067369086466e-08	1.0615213668890206e-07	4.2087293656933775e-06	6.702087118315062e-08	1.063181395357249e-07	4.208741763410697e-06	6.702106860866145e-08	1.0615276218413039e-07	4.208754174602369e-06	6.702126624873549e-08	3.4354948453468013e-07	4.2087473732342095e-06	6.702115794290046e-08	1.0615290367171821e-07	4.208759792588785e-06	6.702135571295564e-08	3.4354994310008375e-07	4.208752999802406e-06	6.702124754376695e-08	1.0615304558137496e-07	4.2087654272426075e-06	6.702144544257292e-08	7.639085184291423e-07	4.208737289263205e-06	6.702099736731687e-08	7.639034113085878e-07	4.2087091564704106e-06	6.702054937465327e-08	1.0615193975933957e-07	4.208721596906388e-06	6.702074748040589e-08	3.4354682529222367e-07	4.208714826562119e-06	6.702063966857093e-08	1.0631777224179902e-07	4.208727266113796e-06	6.702083776023227e-08	1.0631808648206856e-07	4.208739710157074e-06	6.702103592340984e-08	1.0615271038246909e-07	4.20875216749785e-06	6.702123429833099e-08	1.063187155248406e-07	4.208764620413414e-06	6.702143260277525e-08	7.639083728075156e-07	4.208736521938814e-06	6.702098515653758e-08	3.435480436779745e-07	4.2087297780798806e-06	6.70208777664229e-08	3.435474931992013e-07	4.208723037703932e-06	6.702077043177098e-08	3.435469430092007e-07	4.208716300801022e-06	6.702066315242291e-08	3.4354639310608465e-07	4.208709567358519e-06	6.702055592817688e-08	7.638983807829956e-07	4.208681489048665e-06	6.702010880304164e-08	1.0615124191977211e-07	4.208693976085975e-06	6.702030765083769e-08	7.638955511626795e-07	4.20866590741244e-06	6.701986067914056e-08	3.435422796925856e-07	4.208659190370854e-06	6.701975371605262e-08	1.06316366788324e-07	4.2086716799128715e-06	6.701995260371433e-08	1.0631668229423834e-07	4.208684173688306e-06	6.702015155877636e-08	7.638937724745233e-07	4.20865612283666e-06	6.701970487084722e-08	1.0631628930422165e-07	4.208668624514724e-06	6.701990395173729e-08	3.435425015912315e-07	4.208661927881295e-06	6.701979731359085e-08	3.435419549543247e-07	4.208655234413837e-06	6.701969072585505e-08	1.063162668666142e-07	4.208667746157944e-06	6.70198899670124e-08	3.435424298920656e-07	4.2086610599813736e-06	6.701978349536269e-08	3.435418840969778e-07	4.208654376872773e-06	6.701967707256278e-08	7.63888364642766e-07	4.208626353257434e-06	6.70192308183101e-08	7.63883278223358e-07	4.208598333954515e-06	6.701878463272699e-08	7.638781925852654e-07	4.20857031894273e-06	6.701833851547325e-08	1.0614843801599941e-07	4.208582859863305e-06	6.70185382211931e-08	3.435355006499545e-07	4.2085761951837926e-06	6.701843209183361e-08	7.638741743340916e-07	4.208548191819252e-06	6.701798616003424e-08	7.638690915578485e-07	4.208520192611101e-06	6.701754029441564e-08	3.4353038511307675e-07	4.208513538206417e-06	6.701743432865073e-08	1.063126874602616e-07	4.20852608627661e-06	6.701763414816899e-08	1.0631300444581534e-07	4.208538637940985e-06	6.701783402491424e-08	3.435318906055706e-07	4.208531993701289e-06	6.701772822100061e-08	7.638661513312789e-07	4.208504012498692e-06	6.70172826420772e-08	1.0631244684633893e-07	4.208516573541307e-06	6.701748266813117e-08	1.0614708249110652e-07	4.208529146858171e-06	6.701768288963775e-08	1.0631308178314063e-07	4.208541714750137e-06	6.70178830247515e-08	7.638679154407572e-07	4.2085137487381205e-06	6.701743768771167e-08	3.4352985848498763e-07	4.208507124717935e-06	6.701733220573329e-08	1.0631252549001486e-07	4.208519701549848e-06	6.701753248317398e-08	1.0631284320177248e-07	4.208532281634259e-06	6.701773281240422e-08	1.0614747870889649e-07	4.208544873791459e-06	6.701793333388033e-08	7.638684881571502e-07	4.20851692499984e-06	6.701748827103589e-08	1.0631277307756067e-07	4.2085295145906265e-06	6.701768875161894e-08	1.0631309111092923e-07	4.208542107298437e-06	6.701788928183447e-08	7.638679855080908e-07	4.2085141690353734e-06	6.701744438662753e-08	1.0631270347102389e-07	4.208526767803399e-06	6.701764501332164e-08	1.0614733966510146e-07	4.208539378405591e-06	6.701784582846252e-08	7.638674895686455e-07	4.208511450310781e-06	6.701740109515273e-08	1.0631263480166822e-07	4.208524057914549e-06	6.70176018625202e-08	3.435306984798804e-07	4.2085174715602555e-06	6.701749698024878e-08	1.0614710520497833e-07	4.20853009285938e-06	6.701769796568766e-08	1.0614742353877455e-07	4.208542716969895e-06	6.701789899589332e-08	1.0614774194329737e-07	4.208555343879917e-06	6.701810007067609e-08	7.638703858152679e-07	4.208527433982534e-06	6.701765562709964e-08	1.0631303857406643e-07	4.208540057506935e-06	6.70178566479437e-08	1.0631335745894801e-07	4.208552683716475e-06	6.701805771154387e-08	7.638699022066335e-07	4.208524783043188e-06	6.701761341482159e-08	7.638648379305873e-07	4.208496885562124e-06	6.701716916890809e-08	1.0614658598209175e-07	4.2085095282623094e-06	6.701737049506788e-08	7.638620686070793e-07	4.208481636651968e-06	6.70169263426161e-08	1.0614620136752137e-07	4.208494284213348e-06	6.701712774617014e-08	1.0614652035789713e-07	4.208506934220608e-06	6.701732918867283e-08	1.0631252069838997e-07	4.208519577836242e-06	6.701753052939322e-08	3.4353033068660225e-07	4.208513029062858e-06	6.701742624544427e-08	3.435297960264622e-07	4.20850648191292e-06	6.701732198733675e-08	7.638615143058143e-07	4.208478605036307e-06	6.701687806945356e-08	1.0614612486997604e-07	4.2084912650114404e-06	6.701707967065936e-08	1.0631212484341001e-07	4.208503918481374e-06	6.701728116827406e-08	7.638610486142111e-07	4.208476049607148e-06	6.701683737779497e-08	1.0631174046922519e-07	4.208488707441448e-06	6.701703894489885e-08	3.4352781030950865e-07	4.2084821738322235e-06	6.701693490236792e-08	1.0631189516022827e-07	4.208494835210077e-06	6.701713652589441e-08	3.4352831044297284e-07	4.208488305348729e-06	6.701703254303243e-08	7.638582145268393e-07	4.208460447367215e-06	6.70165889259613e-08	7.63853158288001e-07	4.208432591868249e-06	6.701614534841054e-08	1.0631064262634995e-07	4.208445260359946e-06	6.701634708520423e-08	1.063109626426642e-07	4.208457931038479e-06	6.701654885681745e-08	7.638527018252867e-07	4.208430082871489e-06	6.701610539598999e-08	1.0631057922613018e-07	4.20844275739049e-06	6.70163072287526e-08	1.061452206344661e-07	4.20845544287792e-06	6.701650923617343e-08	1.063112198420172e-07	4.2084681216406655e-06	6.701671113650268e-08	1.0631154011887166e-07	4.2084808024870245e-06	6.70169130700055e-08	1.063118604485678e-07	4.2084934853901734e-06	6.701711503625462e-08	7.638591561427333e-07	4.208465651221511e-06	6.701667179826542e-08	1.0631147769579048e-07	4.208478337535914e-06	6.701687381883085e-08	1.0614611800363105e-07	4.208491034686532e-06	6.70170760119469e-08	1.0631211890849041e-07	4.208503724972938e-06	6.701727809574748e-08	1.063124394787703e-07	4.208516417195192e-06	6.701748021036678e-08	1.0631276009829726e-07	4.208529111319298e-06	6.701768235526338e-08	7.638656241041716e-07	4.208501289910918e-06	6.701723932039514e-08	1.063123779550085e-07	4.20851398697949e-06	6.701744151217602e-08	1.0614701713418208e-07	4.208526694725756e-06	6.701764387398126e-08	3.435309129938894e-07	4.208520204455954e-06	6.701754052140931e-08	1.063128557570788e-07	4.20853290567159e-06	6.701774277920823e-08	7.638663144189091e-07	4.208505092481928e-06	6.701729987516593e-08	7.638612664701284e-07	4.208477280600578e-06	6.70168569919583e-08	1.0614609131927967e-07	4.2084899941200995e-06	6.701705944567966e-08	7.638585267128308e-07	4.208462185377394e-06	6.701661661243258e-08	7.638534795446367e-07	4.208434377809104e-06	6.701617379788491e-08	3.435233783488553e-07	4.208427895602884e-06	6.701607057368592e-08	1.0614484573643964e-07	4.208440612668608e-06	6.701627308384847e-08	7.63849564822258e-07	4.208412808335768e-06	6.701583032078528e-08	1.0631014279357601e-07	4.208425518717439e-06	6.701603272448334e-08	1.0631046388061963e-07	4.208438230558389e-06	6.701623515139952e-08	7.638491331103745e-07	4.208410430098448e-06	6.701579244996032e-08	1.0614440523916944e-07	4.208423152522123e-06	6.701599504537068e-08	1.0614472612917657e-07	4.208435876210778e-06	6.701619766090559e-08	1.0631072554090296e-07	4.2084485922553325e-06	6.701640015469527e-08	7.638510141910812e-07	4.208420796038505e-06	6.701595752076229e-08	3.435222702366403e-07	4.208414323550647e-06	6.701585445118127e-08	1.063101810972012e-07	4.208427040553499e-06	6.701605696018972e-08	1.0614482420777124e-07	4.2084397673348645e-06	6.701625962489653e-08	7.638494120578629e-07	4.20841197287896e-06	6.701581701895844e-08	7.638443669167359e-07	4.208384178523921e-06	6.701537441461879e-08	7.638393217627003e-07	4.2083563842242736e-06	6.70149318111524e-08	3.435170117177271e-07	4.208349913049557e-06	6.701482876241112e-08	1.0630855400725126e-07	4.208362630920099e-06	6.701503128514714e-08	1.0614319967359495e-07	4.2083753582122664e-06	6.701523395790167e-08	1.0614352068333772e-07	4.208388086039621e-06	6.701543663916548e-08	1.0630951831515431e-07	4.208400805517998e-06	6.701563918746547e-08	3.4352063685711007e-07	4.208394335487199e-06	6.701553615688733e-08	3.4352010847576826e-07	4.208387864614661e-06	6.701543311289148e-08	7.638399879067221e-07	4.208360069243378e-06	6.701499049227932e-08	1.0614313506609575e-07	4.208372795836545e-06	6.701519315381312e-08	3.435183493940722e-07	4.2083663237038125e-06	6.70150900897145e-08	7.638360764277658e-07	4.208338526778944e-06	6.701464744433313e-08	3.435155514447555e-07	4.208332053018e-06	6.701454435427661e-08	1.0630810283545311e-07	4.208344768233676e-06	6.701474683457475e-08	7.638321620933391e-07	4.208316969248729e-06	6.701430415636307e-08	1.0614204798371369e-07	4.208329692514961e-06	6.701450676483687e-08	7.638294244500984e-07	4.208301892542901e-06	6.701406407089201e-08	7.638243779268554e-07	4.208274091860952e-06	6.701362136562619e-08	1.0614096651877032e-07	4.208286813333554e-06	6.70138239454987e-08	7.638216396085085e-07	4.208259011382895e-06	6.701338122001835e-08	7.638165927448673e-07	4.208231208614326e-06	6.701293848149753e-08	1.0630555533500722e-07	4.208243919101211e-06	6.701314088639831e-08	1.0630587641199615e-07	4.208256629188996e-06	6.701334328494636e-08	7.638161583830868e-07	4.208228824317484e-06	6.701290051293389e-08	1.0613982474786706e-07	4.208241541861395e-06	6.701310303020111e-08	1.0614014550226652e-07	4.208254258958472e-06	6.701330554035515e-08	1.06306137584823e-07	4.2082669667825016e-06	6.701350790284436e-08	7.638180323482707e-07	4.2082391590748846e-06	6.701306508566119e-08	3.435074352613838e-07	4.208232675043622e-06	6.701296183193706e-08	1.0630559232818391e-07	4.208245379833281e-06	6.701316414608072e-08	7.638141127416203e-07	4.208217568726186e-06	6.701272127473331e-08	7.638090645264847e-07	4.208189756598629e-06	6.701227838711676e-08	7.638040161461755e-07	4.208161943376934e-06	6.70118354820596e-08	1.0630380552590017e-07	4.208174644010004e-06	6.701203772997373e-08	3.435021679248957e-07	4.208168153588504e-06	6.701193437443261e-08	1.0630396238563878e-07	4.208180851734251e-06	6.701213658273536e-08	7.638023984189722e-07	4.208153033596501e-06	6.701169359936967e-08	7.637973491571657e-07	4.208125214219419e-06	6.701125059625402e-08	7.637922997075794e-07	4.208097393545757e-06	6.701080757247792e-08	3.4349586180806805e-07	4.208090896518471e-06	6.701070411170327e-08	1.0630201072946443e-07	4.208103587763342e-06	6.70109062100893e-08	1.0630233131743022e-07	4.208116278190395e-06	6.701110829545181e-08	7.637906772799402e-07	4.208088452039941e-06	6.70106651844338e-08	7.637856268300507e-07	4.20806062443278e-06	6.701022205020761e-08	7.637805761585682e-07	4.208032795321157e-06	6.700977889201331e-08	1.0613488035712068e-07	4.208045488910273e-06	6.70099810277137e-08	7.63777829251682e-07	4.208017657166512e-06	6.700953782758525e-08	7.637727779502066e-07	4.207989823787865e-06	6.700909460141262e-08	7.637677263907039e-07	4.207961988728345e-06	6.700865134846344e-08	3.4348480996242666e-07	4.207955477249261e-06	6.700854765749122e-08	7.637614929562462e-07	4.207927638057702e-06	6.700810433872265e-08	1.0629788652519422e-07	4.207940312470258e-06	6.700830616902566e-08	3.434830411803944e-07	4.20793379579149e-06	6.700820239522612e-08	1.0629804206466223e-07	4.207946466859016e-06	6.700840417224788e-08	1.061327029262181e-07	4.207959145681807e-06	6.700860607275665e-08	7.637621605244399e-07	4.207931298293941e-06	6.700816262340094e-08	7.637571066109262e-07	4.207903448772814e-06	6.700771914006655e-08	1.0613161791064269e-07	4.207916122104657e-06	6.700792095311946e-08	7.637543530365051e-07	4.207888268975609e-06	6.700747741230558e-08	7.637492981172473e-07	4.207860413537813e-06	6.700703383471792e-08	7.637442427878835e-07	4.20783255574087e-06	6.700659021955309e-08	3.4347424768190074e-07	4.207826021772823e-06	6.70064861703571e-08	1.062953195126819e-07	4.207838675359321e-06	6.700668766894464e-08	1.0612998418128353e-07	4.207851336428814e-06	6.700688928667872e-08	7.637425972926255e-07	4.207823469936583e-06	6.700644553298399e-08	7.637375398955796e-07	4.207795600707869e-06	6.7006001735703e-08	3.434712325019104e-07	4.207789055624131e-06	6.700589750943867e-08	1.0612873266956416e-07	4.207801707012457e-06	6.700609897296894e-08	7.637335912082565e-07	4.207773829817395e-06	6.700565504878475e-08	1.0629400107038103e-07	4.207786467907438e-06	6.7005856300526e-08	1.062943203280037e-07	4.207799104327244e-06	6.700605752565448e-08	7.637331200348447e-07	4.207771219938243e-06	6.700561348686249e-08	1.062939351465739e-07	4.207783851525841e-06	6.70058146350176e-08	3.434702749338343e-07	4.207777289921264e-06	6.700571014557544e-08	1.0629408848707284e-07	4.207789916366553e-06	6.700591121181617e-08	7.637314534740541e-07	4.207762020294022e-06	6.700546698691192e-08	1.0612805080015642e-07	4.207774650274709e-06	6.700566810942572e-08	1.0629402181475127e-07	4.207787269373445e-06	6.700586905863763e-08	3.43470554410758e-07	4.207780694195871e-06	6.700576435298735e-08	1.0629417449827752e-07	4.207793307587513e-06	6.700596521128982e-08	7.637320694095121e-07	4.2077653959173465e-06	6.700552073792931e-08	3.434687688379324e-07	4.207758810736763e-06	6.700541587294852e-08	3.4346823121243944e-07	4.207752221581689e-06	6.700531094466298e-08	7.637246113880881e-07	4.207724297160446e-06	6.700486626820851e-08	1.061270993622093e-07	4.207736902031801e-06	6.700506699076075e-08	1.0629306825636445e-07	4.207749495550849e-06	6.700526753252149e-08	7.637241156021035e-07	4.207721560618881e-06	6.70048226886486e-08	7.637190446278008e-07	4.2076936212324e-06	6.700437777382595e-08	1.0629197492045507e-07	4.207706204028958e-06	6.700457814479303e-08	7.637162561149195e-07	4.207678256720879e-06	6.7004133103797e-08	3.4346165381744793e-07	4.207671638207571e-06	6.700402770788919e-08	1.0612577118833972e-07	4.207684218557236e-06	6.700422803984647e-08	7.637122633472347e-07	4.207656258015069e-06	6.700378278806688e-08	7.637071873502247e-07	4.2076282926197646e-06	6.700333745899003e-08	7.637021104192452e-07	4.207600322307123e-06	6.700289205159426e-08	7.636970325488722e-07	4.207572347017236e-06	6.700244656492642e-08	1.0628891132047014e-07	4.207584897704936e-06	6.700264642446656e-08	1.0612358337410155e-07	4.207597453998479e-06	6.700284637326598e-08	7.636965088765784e-07	4.207569465789076e-06	6.700240068083738e-08	7.636914276305039e-07	4.207541472429782e-06	6.700195490638882e-08	1.0612248806774203e-07	4.207554016087848e-06	6.700215465394235e-08	7.63688621106009e-07	4.207526013420417e-06	6.700170873125247e-08	1.061220981349612e-07	4.207538548901638e-06	6.700190834857651e-08	3.4345024314416845e-07	4.207531875131398e-06	6.700180207259353e-08	1.0628788885011539e-07	4.2075443934005e-06	6.700200141581224e-08	1.0612256167341989e-07	4.207556916962296e-06	6.700220084330664e-08	1.0612287752812252e-07	4.207569436952956e-06	6.700240021392709e-08	1.0628883766903809e-07	4.207581944508936e-06	6.700259938652851e-08	7.636936822137282e-07	4.2075539096510115e-06	6.700215295119348e-08	1.0612280162811108e-07	4.207566417521823e-06	6.70023521287935e-08	1.0628876134203589e-07	4.207578912876536e-06	6.700255110707912e-08	7.636931286089084e-07	4.207550863883573e-06	6.700210444664258e-08	1.0612272475360316e-07	4.207563359438262e-06	6.700230342810101e-08	7.636903034984903e-07	4.207535300615814e-06	6.700185661113152e-08	1.0628797521116728e-07	4.207547778629627e-06	6.70020553132552e-08	1.0612264688037205e-07	4.207560261709654e-06	6.700225409605194e-08	7.636897384731118e-07	4.2075321885648145e-06	6.70018070510071e-08	3.4344971724107055e-07	4.207525454018028e-06	6.700169980714057e-08	3.4344916721096824e-07	4.207518714122353e-06	6.700159247809746e-08	7.636821952024449e-07	4.207490624001107e-06	6.700114516271876e-08	3.434463236615546e-07	4.207483873686325e-06	6.700103766775764e-08	3.434457724581736e-07	4.207477118021423e-06	6.700093008760083e-08	7.636746438170031e-07	4.207449010959269e-06	6.70004825024541e-08	1.0612015562315947e-07	4.207461454926048e-06	6.700068066237809e-08	1.061204694677322e-07	4.207473895026956e-06	6.70008787607417e-08	1.0628642382868111e-07	4.207486322425885e-06	6.700107665683709e-08	3.434459718853231e-07	4.207479544041938e-06	6.700096871490659e-08	7.636750829692849e-07	4.207451412374873e-06	6.700052073795998e-08	7.636699771539808e-07	4.207423275414949e-06	6.70000726767243e-08	1.062851450664373e-07	4.20743568408199e-06	6.700027027451017e-08	7.636671227498917e-07	4.207407537237262e-06	6.699982205586806e-08	7.636620144345202e-07	4.207379385077327e-06	6.699937375257764e-08	1.0611839942597851e-07	4.207391788810868e-06	6.699957127178181e-08	3.4343825675439823e-07	4.207384976594275e-06	6.69994627910796e-08	1.0628417755376167e-07	4.2073973623470575e-06	6.699966002395133e-08	7.636601693246618e-07	4.207369189739839e-06	6.699921139505645e-08	7.636550567107294e-07	4.2073410117743645e-06	6.699876268082018e-08	7.636499431583913e-07	4.207312828378159e-06	6.69983138800872e-08	1.0628235499777438e-07	4.207325195096659e-06	6.699851080980947e-08	1.0611703263507494e-07	4.20733756649296e-06	6.699870781403025e-08	1.061173446645444e-07	4.207349933754458e-06	6.699890475241479e-08	1.0628329232479502e-07	4.207362288064339e-06	6.699910148456104e-08	1.0628360441360339e-07	4.207374638288193e-06	6.699929815164559e-08	7.636560510103824e-07	4.207346425453709e-06	6.699884888214385e-08	3.4343455874184524e-07	4.207339561210764e-06	6.699873957292343e-08	1.0611739500687784e-07	4.2073519058162036e-06	6.699893615049994e-08	7.636519280254143e-07	4.207323676529616e-06	6.699848661895281e-08	1.0628262908590931e-07	4.207336002761798e-06	6.69986829039261e-08	3.434337101138775e-07	4.207329118441219e-06	6.699857327493401e-08	7.636477949890386e-07	4.207300872076808e-06	6.699812347136674e-08	7.636426692045952e-07	4.207272619628744e-06	6.699767357088264e-08	1.0611570667870053e-07	4.207284933545031e-06	6.699786965967482e-08	1.0628165044400862e-07	4.207297234049496e-06	6.69980655348983e-08	1.0628196118093283e-07	4.207309529997206e-06	6.699826133756114e-08	1.0611663765947636e-07	4.207321830234053e-06	6.699845720852525e-08	1.0628258253557748e-07	4.207334117058821e-06	6.699865286590958e-08	7.636487079703598e-07	4.207305831706157e-06	6.699820244134753e-08	1.0628217841619072e-07	4.207318107823478e-06	6.699839792819672e-08	7.636458034754916e-07	4.207289810252918e-06	6.69979473090079e-08	1.0611614034516137e-07	4.207302084138956e-06	6.699814276030151e-08	7.636428960310435e-07	4.207273773935204e-06	6.699769193987348e-08	7.636377578627315e-07	4.207245456444888e-06	6.699724100337774e-08	1.0611502167492102e-07	4.207257712152179e-06	6.69974361651595e-08	3.434273248336392e-07	4.207250744294084e-06	6.699732520559897e-08	7.636335783020379e-07	4.207222405960506e-06	6.699687393710482e-08	3.43424442892994e-07	4.2072154237953714e-06	6.69967627496838e-08	3.4342387292891663e-07	4.207208434477999e-06	6.699665144835374e-08	7.636258983516624e-07	4.207180072734603e-06	6.699619980701145e-08	3.4342098706696353e-07	4.20717306865216e-06	6.699608827053829e-08	3.4342041519991477e-07	4.207166057257592e-06	6.699597661761195e-08	7.636182054256793e-07	4.207137671465686e-06	6.699552459326427e-08	1.0611230310575608e-07	4.207149865881053e-06	6.699571877899902e-08	1.0611261067512441e-07	4.207162055190733e-06	6.699591288339603e-08	1.0627854645229241e-07	4.2071742304058745e-06	6.699610676331417e-08	1.0627885401038049e-07	4.207186400238436e-06	6.699630055748535e-08	1.061135321311963e-07	4.207198573405796e-06	6.699649440472844e-08	7.636241036874418e-07	4.207170147584807e-06	6.699604174270611e-08	1.0627875082163072e-07	4.207182297842893e-06	6.699623522513469e-08	1.0611342860429698e-07	4.2071944513019076e-06	6.699642875850443e-08	7.636233521344335e-07	4.207166002671367e-06	6.699597573320801e-08	1.0627864604751906e-07	4.2071781329196355e-06	6.69961688969715e-08	1.0627895245655121e-07	4.20719025742488e-06	6.699636196925149e-08	7.636225871510638e-07	4.207161785562203e-06	6.699590857397815e-08	1.0611291111005675e-07	4.207173904397668e-06	6.699610155598484e-08	1.0611321675078338e-07	4.2071860174287974e-06	6.699629444553326e-08	7.636218136024328e-07	4.2071575220870165e-06	6.6995840676375e-08	3.4341913855293663e-07	4.207150394131113e-06	6.699572716707271e-08	1.0611262367709919e-07	4.207162484709706e-06	6.699591969911136e-08	7.636175381235315e-07	4.207133963812576e-06	6.699546552306977e-08	1.0611220921100527e-07	4.207146040183693e-06	6.699565782887113e-08	1.0611251378019452e-07	4.207158110783713e-06	6.699585004274415e-08	1.0627844638390099e-07	4.207170166657799e-06	6.699604202209343e-08	1.0611312225226203e-07	4.207182225429931e-06	6.69962340475716e-08	7.636211154065962e-07	4.207153667160017e-06	6.699577927641583e-08	7.636159305240955e-07	4.2071250995247035e-06	6.699532435618549e-08	7.636107440971042e-07	4.207096522764527e-06	6.699486929070224e-08	1.0627689044250412e-07	4.207108542268963e-06	6.699506069092614e-08	7.636077369699101e-07	4.207079949684327e-06	6.69946053734965e-08	1.0627647174305815e-07	4.207091955606105e-06	6.699479655741515e-08	7.636047247480437e-07	4.20706334731464e-06	6.699434098991039e-08	7.635995314130794e-07	4.2070347304191755e-06	6.699388528542329e-08	1.062753293940336e-07	4.2070467153506605e-06	6.699407613506382e-08	1.0611000834226805e-07	4.207058703221335e-06	6.69942670314997e-08	1.0627593495467592e-07	4.207070676294632e-06	6.699445769229317e-08	1.0627623740053372e-07	4.207082643419179e-06	6.699464825835543e-08	3.434130187011536e-07	4.207075379359088e-06	6.699453258190904e-08	1.0627635619565521e-07	4.207087333412997e-06	6.699472293981823e-08	1.0611103277268262e-07	4.2070992903446735e-06	6.699491334355938e-08	1.061113343472731e-07	4.207111241325709e-06	6.699510365254843e-08	1.0627726210868259e-07	4.207123177531565e-06	6.699529372626232e-08	3.4341632713498895e-07	4.207115880390208e-06	6.699517752311622e-08	3.434157316100137e-07	4.207108576036175e-06	6.699506120510106e-08	7.636077371090366e-07	4.207079869965335e-06	6.699460408080847e-08	1.0627646967498953e-07	4.207091779977105e-06	6.699479373730564e-08	1.0611114497202945e-07	4.207103692618187e-06	6.699498343569224e-08	1.0627707147588855e-07	4.20711559024836e-06	6.699517289506107e-08	1.0627737203452928e-07	4.207127481805601e-06	6.699536225774176e-08	1.0627767244238455e-07	4.20713936736136e-06	6.699555152487071e-08	7.636133262599984e-07	4.2071106175268534e-06	6.699509370384071e-08	1.062772464809316e-07	4.207122491021486e-06	6.699528277883945e-08	1.0611191965429003e-07	4.20713436718469e-06	6.699547189635234e-08	7.636124196233724e-07	4.207105595768578e-06	6.699501373164003e-08	1.061114935763451e-07	4.207117459613736e-06	6.699520265292646e-08	7.636093515611257e-07	4.20708867361989e-06	6.699474425601559e-08	7.636041274396446e-07	4.207059880361221e-06	6.699428574332326e-08	7.635989018206601e-07	4.207031079464667e-06	6.699382710891672e-08	3.434088120884041e-07	4.2070236741618195e-06	6.699370918313341e-08	1.062750503571373e-07	4.207035494683103e-06	6.699389741429616e-08	1.0627534895564509e-07	4.2070473080049626e-06	6.699408553086382e-08	3.4341013660067076e-07	4.207039879528881e-06	6.699396723613498e-08	1.062754597357239e-07	4.207051678363466e-06	6.699415512202984e-08	1.0611013379719269e-07	4.207063479152929e-06	6.699434303909814e-08	1.0611043143769924e-07	4.207075273189313e-06	6.699453084866654e-08	7.636016949162466e-07	4.207046406908215e-06	6.699407117311567e-08	7.63596456163672e-07	4.207017533056996e-06	6.699361137691593e-08	1.0627489528249588e-07	4.207029297523078e-06	6.69937987155128e-08	7.635933508548301e-07	4.207000407719759e-06	6.699333866521667e-08	1.0610884070560398e-07	4.207012166615442e-06	6.69935259151013e-08	3.434072689069101e-07	4.207004672138094e-06	6.699340656922528e-08	7.63588881146056e-07	4.206975757244891e-06	6.699294611928175e-08	1.0627383996542845e-07	4.20698748448231e-06	6.699313286503457e-08	1.0610851473085995e-07	4.206999213581202e-06	6.699331964045863e-08	1.0627443247411651e-07	4.207010926903417e-06	6.699350616467426e-08	7.635900156064013e-07	4.2069819799089185e-06	6.699304520345618e-08	3.4340480496885357e-07	4.206974439248152e-06	6.699292512204023e-08	1.0627380659435157e-07	4.206986129301494e-06	6.699311127573509e-08	1.0610848046782391e-07	4.206997821439406e-06	6.699329746263542e-08	1.0610877534387775e-07	4.207009506819794e-06	6.699348354193335e-08	1.0627469237945314e-07	4.207021176585345e-06	6.699366937257924e-08	1.0627498714635204e-07	4.207032839605525e-06	6.699385509580992e-08	1.0627528174063127e-07	4.207044495871532e-06	6.6994040711483e-08	7.635961068103783e-07	4.207015485301194e-06	6.699357873756584e-08	1.061092207055054e-07	4.207027134495677e-06	6.699376424066782e-08	3.4340849066561194e-07	4.207019526931969e-06	6.699364309371992e-08	7.635915741186667e-07	4.206990489407123e-06	6.69931806905275e-08	1.0627421171661217e-07	4.207002104990819e-06	6.699336565848751e-08	1.0610888307268584e-07	4.207013723120532e-06	6.69935506669714e-08	7.635905206830996e-07	4.206984661366944e-06	6.69930878778655e-08	3.4340502402171123e-07	4.2069770122619404e-06	6.699296606943754e-08	3.434043997571909e-07	4.206969354218185e-06	6.69928441186911e-08	7.635824672732816e-07	4.206940263162335e-06	6.69923808630445e-08	1.0610732307255895e-07	4.206951838762817e-06	6.699256519448119e-08	1.0610761501056771e-07	4.206963408665908e-06	6.699274943514315e-08	1.0627352731611326e-07	4.2069749638092236e-06	6.699293344072052e-08	1.062738191875105e-07	4.206986512887623e-06	6.69931173496757e-08	1.0610848948009101e-07	4.206998064613832e-06	6.699330130075663e-08	1.062744026847168e-07	4.207009601102774e-06	6.699348500916156e-08	1.0627469407991428e-07	4.207021131108244e-06	6.699366861429348e-08	1.0610936252502406e-07	4.207032663406925e-06	6.699385225591998e-08	7.635939613612391e-07	4.207003505597438e-06	6.699338793688665e-08	1.0627453996766174e-07	4.20701501170372e-06	6.699357116152572e-08	1.0627483060565564e-07	4.207026511574925e-06	6.699375428685307e-08	7.635928454809372e-07	4.206997327599779e-06	6.699328955125007e-08	1.0610876195966863e-07	4.207008819731827e-06	6.699347255343344e-08	1.0610905180476259e-07	4.207020305912801e-06	6.69936554608235e-08	7.635917205015208e-07	4.206991096532564e-06	6.699319032076644e-08	1.0610860474466994e-07	4.2070025667157775e-06	6.699337297347797e-08	3.434064904270608e-07	4.206994773479708e-06	6.699324886993323e-08	7.635870874518556e-07	4.206965536467611e-06	6.699278329002909e-08	7.635817808119986e-07	4.206936288882248e-06	6.699231754185778e-08	3.434010807795451e-07	4.206928467422169e-06	6.699219298907486e-08	1.0627264422045891e-07	4.206939888370459e-06	6.69923748578648e-08	1.062729327547009e-07	4.206951303894528e-06	6.699255664022586e-08	1.0627322115240387e-07	4.206962713793408e-06	6.699273833296152e-08	1.0627350940854369e-07	4.206974117884102e-06	6.699291993316219e-08	7.635833423226663e-07	4.206944823212148e-06	6.699245343518295e-08	1.0610743772009177e-07	4.2069562210819005e-06	6.69926349362927e-08	7.635800939420998e-07	4.206926908422975e-06	6.6992168151933e-08	1.0610698591754793e-07	4.206938291231907e-06	6.699234941317141e-08	1.0610727304770393e-07	4.206949667820753e-06	6.699253057532757e-08	1.0627317999576443e-07	4.206961029192361e-06	6.699271149513218e-08	7.635809662584981e-07	4.206931682668734e-06	6.699224417155577e-08	3.434007060418457e-07	4.2069237719430935e-06	6.699211819719316e-08	1.0627252592174307e-07	4.206935109774903e-06	6.699229874206206e-08	1.0627281236584222e-07	4.206946440859561e-06	6.699247917947213e-08	1.0610747879223456e-07	4.206957774022303e-06	6.699265964996111e-08	1.0627338496803571e-07	4.2069690914541896e-06	6.699283986993663e-08	3.434037579065586e-07	4.206961141965071e-06	6.699271327831024e-08	1.0610784969415759e-07	4.206972453167261e-06	6.699289339902964e-08	7.635830333145655e-07	4.206943034010431e-06	6.699242491895733e-08	1.061073930473207e-07	4.206954329644357e-06	6.699260479169375e-08	1.0610767797540442e-07	4.206965617924611e-06	6.699278454733037e-08	7.635817880561459e-07	4.2069361706748685e-06	6.699231561993788e-08	3.434010662096622e-07	4.206928170582709e-06	6.699218822240941e-08	1.0610701828702889e-07	4.206939434596814e-06	6.699236759151416e-08	7.635770299320665e-07	4.206909957776073e-06	6.699189819320906e-08	1.0610655897425627e-07	4.206921205624102e-06	6.699207730482544e-08	1.0610684267961721e-07	4.206932445523372e-06	6.699225628988776e-08	7.635757548023066e-07	4.2069029396694475e-06	6.699178642930609e-08	1.0610638201613576e-07	4.206914163521854e-06	6.699196515878425e-08	1.0627228368760987e-07	4.2069253704563625e-06	6.699214361888773e-08	7.635744637055439e-07	4.206895835849408e-06	6.699167330048589e-08	7.635691010544163e-07	4.206866291983836e-06	6.699120283458123e-08	1.0610545773681719e-07	4.206877483691265e-06	6.699138105209777e-08	7.635657652905349e-07	4.206847920492332e-06	6.699091027833288e-08	1.0610499437065909e-07	4.206859095756473e-06	6.699108823399003e-08	1.0610527621297809e-07	4.2068702627003855e-06	6.699126605720266e-08	7.635644474780469e-07	4.206840670795219e-06	6.699079482639406e-08	1.0627042717085504e-07	4.206851812930813e-06	6.699097225454919e-08	3.433941633458917e-07	4.206843674678684e-06	6.699084265691925e-08	7.635596158010051e-07	4.206814054778976e-06	6.699037098033174e-08	3.4339107996528156e-07	4.206805899703654e-06	6.699024111475855e-08	1.0610393442410365e-07	4.206817017884643e-06	6.699041816147062e-08	3.4339132019761864e-07	4.206808845387505e-06	6.699028801853242e-08	1.0610400865310864e-07	4.2068199472235055e-06	6.699046480502851e-08	3.4339155805328673e-07	4.2068117579319635e-06	6.69903343947135e-08	7.635538137048685e-07	4.2067820831829596e-06	6.698986184479796e-08	1.0610333357176667e-07	4.2067931620200125e-06	6.699003826509504e-08	3.4338937097253305e-07	4.206784949129321e-06	6.698990747901119e-08	1.0626901926021661e-07	4.206796003577112e-06	6.69900835109972e-08	1.0626929845664795e-07	4.2068070507163434e-06	6.699025942665134e-08	7.635529559857944e-07	4.206777334805066e-06	6.69897862213787e-08	7.635475635799987e-07	4.2067476118879445e-06	6.698931290451046e-08	1.062680759285068e-07	4.2067586385305766e-06	6.698948849379688e-08	1.0610274196745584e-07	4.206769667072519e-06	6.698966411337731e-08	7.635461732231785e-07	4.206739921904808e-06	6.698919044223416e-08	1.0610226982251096e-07	4.206750937126546e-06	6.698936584974454e-08	1.0610254759388383e-07	4.20676194573096e-06	6.69895411519256e-08	1.0626843778156472e-07	4.206772939010049e-06	6.698971621010763e-08	7.635467718029986e-07	4.206743166178433e-06	6.698924209850062e-08	1.0610235147737829e-07	4.206754155870858e-06	6.698941709961343e-08	1.0626824088728735e-07	4.206765130601006e-06	6.698959186250466e-08	1.0610290537474886e-07	4.2067761083265365e-06	6.698976667313489e-08	1.061031822153293e-07	4.206787080309112e-06	6.698994139235099e-08	1.0626907248463445e-07	4.2067980378026455e-06	6.699011588087619e-08	1.0610373525289642e-07	4.2068089987415315e-06	6.699029042430014e-08	1.0610401168208913e-07	4.206819954361981e-06	6.699046488306395e-08	7.635553245966062e-07	4.206790133314375e-06	6.69899900037011e-08	1.0626914952795664e-07	4.20680106883767e-06	6.699016414247099e-08	1.0626942575943034e-07	4.206811999307482e-06	6.699033820079353e-08	7.635538917021675e-07	4.2067821615575316e-06	6.698986305540772e-08	1.0610333475789483e-07	4.206793089763789e-06	6.699003707771891e-08	3.433893909723254e-07	4.206784726448768e-06	6.698990389662974e-08	7.635489533554118e-07	4.206754870543502e-06	6.698942846205292e-08	1.0610264644195104e-07	4.206765781100885e-06	6.698960220336428e-08	1.0610292163952435e-07	4.206776686972583e-06	6.698977587006899e-08	1.062688098857105e-07	4.206787579285214e-06	6.69899493208612e-08	1.0626908506023177e-07	4.206798466943027e-06	6.699012269753078e-08	3.433898417846455e-07	4.2067900715195185e-06	6.698998900504507e-08	1.0626914806082753e-07	4.206800947824517e-06	6.699016220093629e-08	1.061038087220556e-07	4.206811828365179e-06	6.699033546426918e-08	1.0610408318347936e-07	4.206822704196872e-06	6.699050865260358e-08	7.635558790223644e-07	4.206792798028346e-06	6.699003241722689e-08	3.4338938702944007e-07	4.206784372703839e-06	6.69898982484719e-08	3.433887004777435e-07	4.206775939923442e-06	6.698976396097195e-08	7.635473978811733e-07	4.2067460088749875e-06	6.698928732931574e-08	1.0610242319798068e-07	4.20675684897673e-06	6.698945994874042e-08	1.0610269665537667e-07	4.206767684467572e-06	6.698963249470128e-08	1.0626858280893746e-07	4.206778506272173e-06	6.698980482267577e-08	1.061032429897813e-07	4.206789331993922e-06	6.698997721298174e-08	3.4338911054737874e-07	4.20678086202408e-06	6.69898423329975e-08	7.635483002051023e-07	4.206750888931535e-06	6.698936503144514e-08	7.635428587462942e-07	4.20672090467514e-06	6.698888755214103e-08	1.0626740117770614e-07	4.20673168818505e-06	6.698905927030789e-08	7.635393725712034e-07	4.2067016866514194e-06	6.698858151580234e-08	7.635339248304151e-07	4.20667167360491e-06	6.698810357799718e-08	1.0610054851168485e-07	4.206682440816727e-06	6.69882750366536e-08	7.635304284838791e-07	4.206652410106639e-06	6.698779681749289e-08	1.0610006266383329e-07	4.2066631619707256e-06	6.698796803170724e-08	1.0610033388278968e-07	4.206673908618151e-06	6.698813916275781e-08	7.635288734095745e-07	4.20664385255478e-06	6.69876605396908e-08	1.0609984684242857e-07	4.206654582591475e-06	6.698783140618971e-08	3.4337809973146783e-07	4.206646010305783e-06	6.69876948966637e-08	7.635237985030203e-07	4.206615923253123e-06	6.698721578009368e-08	1.0626474918411268e-07	4.206626618126386e-06	6.698738608660308e-08	1.0609941209703365e-07	4.206637315982414e-06	6.698755644051818e-08	1.0626528959763848e-07	4.206647998658655e-06	6.698772655261997e-08	1.0626555944543586e-07	4.206658674731748e-06	6.698789655949299e-08	1.0610022059590317e-07	4.206669352816413e-06	6.698806659832918e-08	7.635280099032489e-07	4.206639212139341e-06	6.698758662759406e-08	1.062653373402821e-07	4.206649862237672e-06	6.698775622079974e-08	1.0626560634276801e-07	4.206660505349781e-06	6.698792570270254e-08	7.635263870895122e-07	4.206630333481196e-06	6.698744523538606e-08	1.0609950547444975e-07	4.206640966898797e-06	6.698761456296309e-08	1.0626538144932996e-07	4.206651584481261e-06	6.698778363834042e-08	7.635247507885003e-07	4.206621382264509e-06	6.698730268793986e-08	1.0626488656820482e-07	4.206631982123426e-06	6.698747148114705e-08	3.4337621714726127e-07	4.2066232779765715e-06	6.698733287188486e-08	1.0626493433714904e-07	4.20663386204842e-06	6.698750141371409e-08	7.635215124323898e-07	4.206603620449225e-06	6.69870198365329e-08	1.0609883127952276e-07	4.206614197502592e-06	6.698718826666131e-08	1.0626470476808359e-07	4.20662475929474e-06	6.698735645376228e-08	7.635198461102737e-07	4.206594491485438e-06	6.698687445949017e-08	3.433731429800854e-07	4.206585738190102e-06	6.698673506797067e-08	7.635127552904722e-07	4.206555452175732e-06	6.698625278404591e-08	1.0626322056333915e-07	4.206565984770107e-06	6.698642050632399e-08	7.635091632415485e-07	4.206535683438576e-06	6.698593797869554e-08	7.635036607862298e-07	4.206505374721e-06	6.698545533355552e-08	1.0626195543612086e-07	4.206515889112271e-06	6.698562276601755e-08	1.060966181198111e-07	4.206526406961896e-06	6.698579025358685e-08	7.635019707912062e-07	4.2064960783549625e-06	6.698530729203928e-08	7.6349646546292e-07	4.206465744248734e-06	6.698482424298801e-08	1.060953533458779e-07	4.206476247458429e-06	6.698499149745094e-08	7.634928650168151e-07	4.2064459020535926e-06	6.698450826866874e-08	3.43361005418265e-07	4.206437082763347e-06	6.698436782690216e-08	1.0609463046590198e-07	4.206447572272535e-06	6.698453486323587e-08	7.634876619747654e-07	4.206417211220115e-06	6.698405138553233e-08	7.634821538187139e-07	4.206386846996074e-06	6.698356785733107e-08	1.0609336352556399e-07	4.206397326005566e-06	6.698373472645957e-08	1.062592260509791e-07	4.206407791310665e-06	6.698390137746039e-08	7.634804493672274e-07	4.206377413279716e-06	6.698341762972235e-08	1.0609312569505312e-07	4.206387881586718e-06	6.698358432856131e-08	1.0625898759953923e-07	4.20639833678702e-06	6.698375081879608e-08	1.0609365348078888e-07	4.206408797149015e-06	6.698391739133261e-08	1.0609391735343682e-07	4.206419254167557e-06	6.698408391072672e-08	7.634825456355252e-07	4.206388857938177e-06	6.698359987372294e-08	1.0609341464438495e-07	4.20639931239007e-06	6.698376635220805e-08	7.634789366531914e-07	4.206368913178176e-06	6.698328226768515e-08	7.63473426144471e-07	4.2063385144652155e-06	6.698279819094848e-08	7.634679155300971e-07	4.206308115599724e-06	6.698231411163013e-08	7.634624047047773e-07	4.2062777159757316e-06	6.698183002008973e-08	7.634568935730601e-07	4.2062473150401175e-06	6.698134590753035e-08	1.060898454002346e-07	4.206257762030984e-06	6.698151226674648e-08	3.43345686243221e-07	4.206248888783201e-06	6.698137096602432e-08	7.634516763020181e-07	4.206218476868369e-06	6.69808866786109e-08	1.0625470949016875e-07	4.206228904583033e-06	6.698105273094479e-08	1.0625497295285938e-07	4.206239327783502e-06	6.698121871152475e-08	7.634499553836687e-07	4.206208904840818e-06	6.698073424857183e-08	1.0625446791419993e-07	4.206219322354832e-06	6.698090013864561e-08	1.0608913989834368e-07	4.206229744888345e-06	6.69810661087524e-08	7.634482310409718e-07	4.206199312592243e-06	6.698058149679569e-08	1.0625422583173002e-07	4.2062097207728415e-06	6.69807472383571e-08	1.0625448880918159e-07	4.206220125400757e-06	6.698091292341218e-08	7.634464993903789e-07	4.206189684212071e-06	6.698042816967058e-08	7.634409798162755e-07	4.20615924071301e-06	6.697994337896823e-08	7.634354592788847e-07	4.206128794216144e-06	6.697945854037667e-08	7.634299376754543e-07	4.206098344113946e-06	6.697897364423947e-08	1.0625167566215207e-07	4.206108731620544e-06	6.697913905655948e-08	3.4333355768398083e-07	4.206099809938991e-06	6.697899698411898e-08	1.0625171273996152e-07	4.2061101882546685e-06	6.697916225012323e-08	7.63426572266728e-07	4.20607972041597e-06	6.697867707120987e-08	3.433311933704653e-07	4.2060707842679565e-06	6.697853476827946e-08	1.0625097954064602e-07	4.2060811475299146e-06	6.697869979461603e-08	7.634213069124459e-07	4.206050664232639e-06	6.697821436928031e-08	3.4332882386648147e-07	4.206041712208438e-06	6.697807181342885e-08	1.0625024508985898e-07	4.206052059166259e-06	6.697823658018864e-08	7.634160298276739e-07	4.206021558982746e-06	6.697775088572283e-08	7.634104936347936e-07	4.2059910512870585e-06	6.697726507163704e-08	7.634049557729352e-07	4.2059605360923165e-06	6.697677913814869e-08	1.062481942586184e-07	4.205970857841846e-06	6.697694350365579e-08	1.060828735124051e-07	4.205981185510864e-06	6.697710796332053e-08	7.634031637748171e-07	4.2059506558947636e-06	6.697662179984726e-08	1.0608236381811002e-07	4.20596097170424e-06	6.697678607066252e-08	1.0608262394419597e-07	4.205971284089064e-06	6.697695028683363e-08	7.63401361868028e-07	4.205940737544377e-06	6.697646385354413e-08	7.63395813809411e-07	4.205910181048786e-06	6.69759772619354e-08	1.060813425394113e-07	4.205920471525106e-06	6.697614112939843e-08	7.633921301393181e-07	4.2058899020251576e-06	6.697565433069598e-08	3.433156923962985e-07	4.205880864600205e-06	6.69755104147993e-08	1.0608060277236388e-07	4.205891136402063e-06	6.697567398493306e-08	7.633867964047927e-07	4.20586054650221e-06	6.697518686145259e-08	7.633812394477452e-07	4.205829947280993e-06	6.69746995897081e-08	3.433107913088404e-07	4.205820882481225e-06	6.697455523813191e-08	1.0624466493497753e-07	4.205831120111389e-06	6.697471826421111e-08	1.0607934753243284e-07	4.205841364083224e-06	6.697488139116472e-08	1.0624518216842884e-07	4.205851596169459e-06	6.697504432875469e-08	7.63379599404198e-07	4.2058209709340945e-06	6.697455664275214e-08	1.0607909122782721e-07	4.205831200724571e-06	6.697471954380736e-08	7.633758892962768e-07	4.205800562743504e-06	6.697423165502568e-08	7.633703230242343e-07	4.20576991660429e-06	6.697374363651316e-08	7.633647555036933e-07	4.205739263020944e-06	6.69732554996182e-08	1.0607702992116983e-07	4.205749469903443e-06	6.697341803600965e-08	1.0624286002297573e-07	4.2057596653943075e-06	6.697358039097257e-08	3.4330503432458425e-07	4.2057505459055325e-06	6.697343516894766e-08	7.63361226235583e-07	4.205719873873284e-06	6.697294673856759e-08	7.633556545036277e-07	4.2056891961405e-06	6.697245821751219e-08	1.0624133715573181e-07	4.205699375567785e-06	6.697262031665187e-08	7.6335192700872e-07	4.205668689238723e-06	6.697213165890685e-08	7.633463531698076e-07	4.205637998435609e-06	6.697164292997309e-08	7.633407786273037e-07	4.205607303413403e-06	6.697115413390061e-08	3.432925833569249e-07	4.205598154993152e-06	6.697100845145124e-08	1.0623903717649533e-07	4.205608318373904e-06	6.697117029502755e-08	1.0607372676078675e-07	4.2056184883538575e-06	6.697133224379818e-08	1.0623955084794255e-07	4.205628647519027e-06	6.697149402045549e-08	7.63339068564079e-07	4.205597936580189e-06	6.697100497150465e-08	1.060734650020723e-07	4.2056081019994875e-06	6.697116684778254e-08	1.0607372144024446e-07	4.205618266063467e-06	6.697132870258296e-08	1.0607397785594463e-07	4.205628429160812e-06	6.697149054208513e-08	1.0623980221133623e-07	4.205638582710456e-06	6.697165222963004e-08	1.060744904264904e-07	4.205648744842252e-06	6.697181405390916e-08	7.633427055796067e-07	4.205618025374015e-06	6.697132486963886e-08	7.633371278124616e-07	4.205587306418126e-06	6.697083569334566e-08	7.633315498507053e-07	4.205556587315565e-06	6.697034651456082e-08	7.63325971676094e-07	4.205525867534646e-06	6.696985732484598e-08	1.0607164793557071e-07	4.2055360286891744e-06	6.697001913324216e-08	1.0607190428454698e-07	4.205546188585178e-06	6.697018092169721e-08	7.633240771763969e-07	4.205515464384037e-06	6.696969166165457e-08	1.062369492635659e-07	4.2055256138407525e-06	6.696985328392898e-08	1.0607164180847918e-07	4.205535771508306e-06	6.697001503702926e-08	1.0623746238046534e-07	4.205545919784208e-06	6.697017664063333e-08	1.0607215409298435e-07	4.205556076700292e-06	6.697033838186959e-08	1.0607241032988249e-07	4.20556623345893e-06	6.697050012062855e-08	1.0623823206768455e-07	4.205576381211058e-06	6.697066171598322e-08	7.633295427021867e-07	4.2055456525942154e-06	6.697017238553614e-08	1.0623771225545909e-07	4.205555799531742e-06	6.69703339679489e-08	7.633258035306228e-07	4.2055250702733675e-06	6.696984462719461e-08	1.062371923798725e-07	4.205535216238399e-06	6.697000619417361e-08	1.0607188441517783e-07	4.2055453713225105e-06	6.697016790634765e-08	3.432874982561834e-07	4.205536200736508e-06	6.697002187104921e-08	7.633222405084586e-07	4.205505468885735e-06	6.696953248895454e-08	1.0607113413518154e-07	4.205515620976524e-06	6.696969415362877e-08	7.633185042288745e-07	4.205484889301359e-06	6.696920477433953e-08	1.0607061506861838e-07	4.205495041145636e-06	6.696936643516177e-08	3.4328338988386935e-07	4.205485868865982e-06	6.69692203730274e-08	1.0623620208194802e-07	4.205496011240534e-06	6.696938188307206e-08	1.0623645826778571e-07	4.205506154617914e-06	6.696954340901465e-08	3.432842983072285e-07	4.205496982924037e-06	6.696939735617283e-08	7.633151240283117e-07	4.20546625167119e-06	6.696890798373602e-08	7.633095492252041e-07	4.2054355207736686e-06	6.696841861716187e-08	3.432785376365244e-07	4.2054263482615865e-06	6.696827255176458e-08	1.0623469832205639e-07	4.2054364911274945e-06	6.696843406991052e-08	7.633041574454307e-07	4.2054057645910415e-06	6.696794477296936e-08	3.4327611526632e-07	4.2053965959163965e-06	6.696779876882245e-08	1.0623394665951727e-07	4.20540674254781e-06	6.696796034693115e-08	1.0623420293724016e-07	4.205416891238631e-06	6.696812195773613e-08	1.0606889963366314e-07	4.205427050601249e-06	6.696828373840566e-08	1.0623471585106932e-07	4.205437202566181e-06	6.69684454012201e-08	3.432786939335728e-07	4.205428042068331e-06	6.69682995272454e-08	3.432779497227488e-07	4.205418882367805e-06	6.696815366607589e-08	7.633010022281321e-07	4.205388171033867e-06	6.69676646116457e-08	1.0623373363988113e-07	4.205398328732677e-06	6.69678263658638e-08	3.43275536520407e-07	4.20538917522949e-06	6.696768060363468e-08	1.0623375900602705e-07	4.205399336780213e-06	6.696784241918962e-08	1.0606845675837367e-07	4.205409509248747e-06	6.696800440862326e-08	7.632993406799175e-07	4.205378812142591e-06	6.696751558123177e-08	7.632937802577161e-07	4.205348120380914e-06	6.696702683899914e-08	1.0623272210589011e-07	4.205358294800348e-06	6.696718885944862e-08	7.632900760538671e-07	4.205327610968429e-06	6.696670024362971e-08	7.632845183476035e-07	4.2052969329223576e-06	6.696621171991048e-08	1.0623142934771339e-07	4.2053071188328485e-06	6.696637392319959e-08	7.632808187225227e-07	4.205276448154256e-06	6.696588551689278e-08	7.632752630213209e-07	4.205245783158523e-06	6.696539720097462e-08	1.0623013762382301e-07	4.2052559799356325e-06	6.69655595771148e-08	1.0623039529201118e-07	4.2052661776285076e-06	6.696572196797186e-08	1.0623065300441741e-07	4.20527637677414e-06	6.696588438209407e-08	1.0606535666430626e-07	4.205286586796188e-06	6.6966046969538e-08	3.432664864308707e-07	4.205277478808967e-06	6.69659019328874e-08	7.632755031757876e-07	4.205246830771876e-06	6.69654138873963e-08	3.4326324978324305e-07	4.205237732888034e-06	6.696526901122295e-08	1.0606438277336345e-07	4.205247958245903e-06	6.696543184245633e-08	1.0606464082595703e-07	4.205258184381131e-06	6.69655946862074e-08	7.632720291528477e-07	4.205227546562123e-06	6.696510680324173e-08	3.432616868703115e-07	4.205218457787038e-06	6.696496207190808e-08	7.632648287879902e-07	4.2051878264608305e-06	6.69644742917446e-08	1.062286756148016e-07	4.2051980538508535e-06	6.696463715491997e-08	1.0606338306553511e-07	4.205208289266847e-06	6.696480014605783e-08	1.0622919281278087e-07	4.205218515403232e-06	6.696496298955311e-08	7.632648469325117e-07	4.2051878832521195e-06	6.696447519616302e-08	7.632592864174166e-07	4.205157252874118e-06	6.696398743057661e-08	3.432559506495462e-07	4.205148168652526e-06	6.696384277085716e-08	3.4325520724247054e-07	4.205139082840411e-06	6.696369808563259e-08	1.0606189649351011e-07	4.205149316415339e-06	6.696386104703767e-08	1.0622770380858285e-07	4.205159538939496e-06	6.696402383258188e-08	1.0622796211221957e-07	4.205169759673759e-06	6.69641865897054e-08	1.0606267042595378e-07	4.205179987751018e-06	6.696434946381156e-08	1.0622847878393302e-07	4.205190205426427e-06	6.69645121722973e-08	1.0606318618681516e-07	4.2052004305217715e-06	6.696467499893482e-08	3.432594503495652e-07	4.205191332011924e-06	6.696453011097973e-08	7.632598556063504e-07	4.205160678527841e-06	6.696404197579217e-08	7.632542781330109e-07	4.205130019234293e-06	6.6963553747835e-08	1.0622721622726468e-07	4.205140217262678e-06	6.696371614340062e-08	1.0622747377197481e-07	4.205150413417445e-06	6.696387850908768e-08	7.632523773680232e-07	4.205119743236118e-06	6.696339010708285e-08	3.4325282298766035e-07	4.205110617140298e-06	6.696324477898767e-08	1.0622672545766302e-07	4.205120795492485e-06	6.696340686146696e-08	7.632469564914706e-07	4.20509010856473e-06	6.696291819242336e-08	3.432503806414871e-07	4.205080965783157e-06	6.69627725985861e-08	1.0606042924088618e-07	4.205091135444552e-06	6.696293454312043e-08	1.0606068556153951e-07	4.205101305604915e-06	6.696309649543487e-08	7.632433586715159e-07	4.205070603722915e-06	6.696260758776693e-08	1.0606016706454188e-07	4.205080762723139e-06	6.696276936270312e-08	1.0606042306598748e-07	4.20509092281819e-06	6.696293115487685e-08	1.0606067906373767e-07	4.2051010832552114e-06	6.696309295231303e-08	1.0622648224174064e-07	4.205111234442536e-06	6.696325460229212e-08	7.632450881721526e-07	4.205080524691079e-06	6.696276556851541e-08	7.632394956018356e-07	4.205049801810612e-06	6.69622763265062e-08	7.632339031738949e-07	4.205019069341589e-06	6.696178693262419e-08	1.0622440861635335e-07	4.205029189689973e-06	6.696194809353376e-08	1.0605911968692865e-07	4.205039325708218e-06	6.696210950366927e-08	1.0605937508541903e-07	4.205049467337516e-06	6.696227100288128e-08	1.0605963060436794e-07	4.205059613598777e-06	6.69624325756171e-08	1.0622543176828902e-07	4.205069754772243e-06	6.696259406714104e-08	1.0622568764452899e-07	4.205079899177858e-06	6.696275560999008e-08	1.0606039725812096e-07	4.205090055336563e-06	6.696291733990302e-08	1.060606531098305e-07	4.205100214125895e-06	6.696307911165988e-08	1.0622645616746315e-07	4.205110366615592e-06	6.696324078309943e-08	7.632448231961199e-07	4.205079670895174e-06	6.696275197485061e-08	3.432494209117476e-07	4.205070516319859e-06	6.696260619513755e-08	1.0622570504270464e-07	4.205080669185518e-06	6.696276787387422e-08	1.0606041500168318e-07	4.205090838860951e-06	6.696292982026575e-08	1.062262181187015e-07	4.205101007516309e-06	6.69630917504176e-08	3.43251168790989e-07	4.205091878082459e-06	6.696294637239543e-08	3.4325042698485417e-07	4.2050827550948685e-06	6.696280109757615e-08	1.0622601369391591e-07	4.205092947168268e-06	6.696296340112082e-08	2.872453226199759e-05	264.05395056980893	264.2437571470829	2741.4829740280566
96	965.2699443407893	1214.0713130326901	293.45786735351874	0.0054956292454065	0.10257380908609325	0.0030246947335856827	0.04401827295493277	0.8324674552196547	0.007941585870732137	0.004478552898449658	0.0	4064.919799951195	5934.191294181825	0.02915922239590809	0.0	3.8560444357841104	0.07279117419806679	5.919204538221389	0.0	3.599936497032016e-06	0.0	0.026979820529032156	6.709363121220363	6.806974633745378	0.08113232250640158	0.2468410074915096	117.23100856614523	2251.5982745932997	0.0	132.10289083910106	96.83030142059745	0.0	0.0019289642194329894	0.0	2.7146326975505777	0.03800924787748963	0.09457268853133442	3.159472024276678	0.0	0.04070164448301047	0.04318219145547363	1.4032914857870185	1.488668185133419	0.41168818521166034	0.19901681348764028	2.0134514944355146	0.0	4.445442222713746e-05	0.0	0.2478310588987512	0.0	2.152108251250527	9.661602248924863e-07	0.0007122482120837998	0.011876607033361039	7.65864655188651e-05	0.0	0.03113257916025433	0.0034796906283406175	0.0008029662017986886	0.011919322298789083	14785.087109525679	17.905145593757982	0.004668170498163317	0.0	0.04607993920853602	0.09246229355209151	0.01678959674121403	0.06442044832922862	0.0	0.15815103657592097	0.0	9.810168160688156e-06	0.0	0.6197974404463862	0.004820678310745046	15.998765930616402	0.0	2.9258054683261334e-07	0.0	0.0001504687167525915	3.0607830086107354e-05	7.06098002420411e-10	2.6072955700151765e-06	3.597709248349557e-06	3.46336946031105e-09	0.04281266649457972	0.1561362419445254	2.640469846774295e-09	8.47797207668931e-10	8.106966402991976e-13	1.5751380536307284e-05	1.0823513426186322e-08	2.799871786588458e-06	1.7054974892100835e-12	1.0572244627655025	0.0	0.000884214793142032	0.17673390586120094	0.057007230307130105	5.446892399637578e-07	2.723446266127749e-07	0.000155188732108955	1.297113770245856e-07	2.5942260384629067e-05	8.367986566789874e-06	0.4293367366558084	0.00016171489781046026	0.4473971320122537	7.46672374544402	0.0	0.0	4.233876685963619e-06	0.0	1.932349699581924e-06	2.3560573745791578	0.0	208.9211852918056	65.47341718487937	0.00012270103083513129	0.001055109225255957	0.0	3.36847957928613e-05	1.8454541310279488e-06	1.92907909227947e-06	0.00014010936730249348	3.275277159839718e-08	0.0	0.00033602192074691	0.00039020101229892453	8.928707021180431e-08	7.868919250735828e-08	0.4373530529965078	2.035813634879367e-05	1.646210560348745e-08	0.00014104594850525214	0.0011448476707038822	2.8067596134827314e-08	1.2442750395591267e-05	0.0	5.1804839106325575e-05	9.661602248924863e-07	5.9865309231347475e-06	9.66160241186139e-07	1.5092538792247182e-12	6.411850920614662e-10	2.513622768614408e-05	2.3361778184217675e-08	2.750696283763432e-05	1.091608765784922	0.001014989685244074	7.255174866697603e-09	3.197930209865548e-12	9.956572775712578e-09	1.9136663277755295e-05	1.910103058464809e-09	6.950006322896012e-09	1.9230580048711213e-06	3.0311169500923428e-09	1.9269769269436327e-06	0.00016103263733369607	0.0009872012570004216	0.0007431395111778523	1.9656161656493035e-09	4.2107362826123793e-10	2.5985903157654885e-10	1.5991635929180264e-09	144.93049521278053	99.99355595444341	0.00025433824889529094	6.4923447414025965e-06	8.417999165311757e-05	0.0	0.0015051001055905817	0.0009748901346608827	0.8959023077058574	2.699930778735058e-05	1.8837467656755053e-05	1.351277777784246e-07	1.629497417346763e-06	2.5015141301585314e-06	6.810834976116822e-09	0.0011513551278600717	7.081860128147178e-05	4.0801361204249404e-07	0.2422565089376394	0.0	0.00044413271987047554	0.0	0.0	0.0	0.0	0.0	3.2628976432463186	5.2683189030909236e-06	2.203175159953035e-08	3.390371425039848e-07	5.192409091385993e-07	2.284933994810875e-09	0.000323205580880278	1.8222978320030347e-05	6.265192004031485e-08	0.09489689309517411	0.0	0.0002553916562073837	0.0	0.0	0.0	0.0	0.0	3.4407108131263473	256.06374148582853	4.580392418522502	9.96601676090702e-05	4.618638471463222e-06	3.307995365619202e-05	0.0	0.0010419233885820833	0.0006748780776825819	0.027183869239621114	1.863829192965556e-05	1.3322601571542165e-05	1.2348810913474944e-06	2.6250309263426277e-05	4.029616276039609e-05	1.0967377040699034e-07	0.000815510924249314	4.289039206536524e-05	3.7172967167844545e-06	0.18239104803061185	0.0	0.010356778591916544	0.0	0.0	0.0	0.0	0.0	3.325061420684996	106.28790895320559	146.397394759614	0.0002936566588606886	5.4712097990796735e-06	9.709574971520312e-05	0.0	0.001274436435350466	0.0008254836259939959	1.49643315822535	2.2862965921913166e-05	1.5821119426472915e-05	7.860132018355486e-08	6.954720991844769e-07	1.0676866414385844e-06	2.90445252865825e-09	0.0009678331627919996	6.209859136467957e-05	2.375900024860508e-07	0.20771511519871155	0.0	0.00022352066358208208	0.0	5.446892399637578e-07	2.723446266127749e-07	2.723446266127749e-07	5.446892598564524e-07	3.1250195635259037	181.7166980997145	41.51355207649888	0.0002599957564097748	9.271060733948354e-06	8.61346819600789e-05	0.0	0.0019290881966523676	0.0012495174373767042	0.3446262597046912	3.4593135010524454e-05	2.7135139124264962e-05	5.159244240756834e-07	7.795451533978812e-06	1.1966897245265767e-05	3.25936273575539e-08	0.00165482729324575	0.00010131049576869472	1.5562322344963188e-06	0.33183183304142927	0.0	0.001659278829955738	0.0	0.0	0.0	0.0	0.0	3.1536942152053564	255.31682943092736	19.730360933038728	8.080967761485373e-05	2.7636551625295384e-06	2.682286797703806e-05	0.0	0.0008424294925413493	0.0005456621050222762	0.11795933834531697	1.5107767981092258e-05	7.926001248728797e-06	1.3761509926555766e-07	2.9168560258117252e-06	4.47758973945173e-06	1.2203975780594087e-08	0.0004858934812372895	2.528807702996735e-05	4.142640279313503e-07	0.1238332568778006	0.0	0.001423326416200279	0.0	0.0	0.0	0.0	0.0	3.4046580241280937	175.05440617512656	84.72194378830238	0.00019508477448539004	4.641139048225676e-06	6.461909690421999e-05	0.0	0.0013944093048583732	0.000903193010696254	0.66652800127424	2.5013810840624514e-05	1.3388584127567802e-05	9.913801788978136e-08	1.443211422832079e-06	2.215499335766841e-06	6.034921944167669e-09	0.0008195328851383491	4.805314119646657e-05	2.990944452809764e-07	0.18321169511240468	0.0	0.0004249197872193023	0.0	0.0	0.0	0.0	0.0	3.334088970850002	196.97108462545583	44.20663718007208	0.00020329507476405927	7.018944392461143e-06	6.737691001486061e-05	0.0	0.0016350121982566734	0.0010590372776288779	0.33564533631763305	2.932277403787439e-05	2.039895439325303e-05	3.1195217279660667e-07	5.1076030468870835e-06	7.840694910943709e-06	2.136030455380415e-08	0.0012462681469430673	7.271121520806002e-05	9.405761122175923e-07	0.25913646312334027	0.0	0.0012830838667649705	0.0	0.0	0.0	0.0	0.0	3.2417051229783054	231.63000686215946	36.496757031780824	0.00011947155785163841	3.646688472892659e-06	3.963144187025236e-05	0.0	0.0011299302146780823	0.0007318833929689784	0.23726031759914887	2.0266481104960973e-05	1.0487273391030102e-05	1.3372136707566777e-07	2.572754475262412e-06	3.94939433578185e-06	1.0763318652838348e-08	0.0006424528225758169	3.484309055704221e-05	4.02803792919391e-07	0.15169650316861788	0.0	0.0009357108708515866	0.0	0.0	0.0	0.0	0.0	3.371562922384638	225.16491837976037	9.429487873861046	0.0001886637990471329	7.890707960172644e-06	6.257286727041997e-05	0.0	0.0017344625955884238	0.0011234526744272513	0.06525816645992491	3.105233764406137e-05	2.2995088085111975e-05	1.6764792570362568e-06	3.1359074101665954e-05	4.813891438595383e-05	1.310503533705408e-07	0.0014038998431397955	8.048722018601192e-05	5.050888443441232e-06	0.28712007443226506	0.0	0.0074294047177795655	0.0	0.0	0.0	0.0	0.0	3.2017449579191624	215.35799754737008	48.98993850786886	0.00014363430057598176	4.115500315703076e-06	4.762666925311049e-05	0.0	0.0012630252978091863	0.0008180923522230077	0.33691648807063646	2.265490827078458e-05	1.1852798927281056e-05	1.278947604828376e-07	2.2886088454464357e-06	3.5132253702671326e-06	9.573589259149803e-09	0.0007258317955067323	4.0353579806338254e-05	3.8542448388001136e-07	0.16653542026660584	0.0	0.0007444781415574279	0.0	0.0	0.0	0.0	0.0	3.35386906078234	207.56398901823212	20.575487612137028	0.00022318955798816118	8.70869939318285e-06	7.399049673535298e-05	0.0	0.0018915249794413658	0.0012251864967750504	0.1548295304033376	3.390222193529975e-05	2.5444173692302317e-05	9.246435484451789e-07	1.5949843491665497e-05	2.4484547527375477e-05	6.668686444614463e-08	0.0015524033472630874	9.190679402171671e-05	2.787107941320326e-06	0.3135874132984518	0.0	0.0034640409031991117	0.0	0.0	0.0	0.0	0.0	3.173856989211442	239.61150129415586	24.667503083380588	0.00011528845184513729	4.1412106674826395e-06	3.825168585828767e-05	0.0	0.0011279344414705755	0.000730590596071811	0.15716989602429893	2.0226847202232375e-05	1.1927790372632176e-05	2.2146374657938198e-07	4.406921056823177e-06	6.764978377089964e-06	1.8435817834333235e-08	0.0007304091501705532	3.9255042091869814e-05	6.669609735337817e-07	0.1673406409386097	0.0	0.001605802623723114	0.0	0.0	0.0	0.0	0.0	3.3520308587069967	272.9564759149194	19.624180283920218	3.848294860901975e-05	4.85488142077351e-07	1.277937748894445e-05	0.0	0.00042889966511997423	0.0002778088261046736	0.10914230597283062	7.694216174068198e-06	1.3825401809674698e-06	1.2381391158841345e-08	2.8044915240055393e-07	4.305083663020664e-07	1.173727240509005e-09	8.491037967224705e-05	4.488819087400798e-06	3.725385683052699e-08	0.052494274004216655	0.0	0.0002688460308999949	0.0	0.0	0.0	0.0	0.0	3.491806188200354	176.54269785780284	54.892507066597204	0.0002459084795015164	8.257870402466435e-06	8.145679087591244e-05	0.0	0.0017726195449210803	0.0011481689474931835	0.45511456755853164	3.179216343888542e-05	2.4092950173557516e-05	3.2836581398515996e-07	4.82071974984514e-06	7.400366664018736e-06	2.0156436736841834e-08	0.0014704918681301244	8.908359507775708e-05	9.906225636079751e-07	0.2990370750525138	0.0	0.0011165502557446642	0.0	0.0	0.0	0.0	0.0	3.193776296593558	271.2052747923519	17.635532168486186	4.4214777972869815e-05	9.686630695598173e-07	1.468212233237539e-05	0.0	0.0004896193801442043	0.00031713845222992084	0.09894163792971189	8.782688723295449e-06	2.7626274781253435e-06	3.1342551685348715e-08	7.05409963426173e-07	1.0828523134441635e-06	2.952077751160791e-09	0.00016960411853916677	8.67237284239207e-06	9.430981962544892e-08	0.06756132809453695	0.0	0.0005923528961444455	0.0	0.0	0.0	0.0	0.0	3.4733209060237153	183.12755424103514	68.99229863622662	0.00019817743597719546	5.617346997096814e-06	6.565725063614278e-05	0.0	0.0014818396456833661	0.0009598237587226313	0.5361873332494297	2.658056760632565e-05	1.6254155881811003e-05	1.5186112583145844e-07	2.3123238424019978e-06	3.5496755249487013e-06	9.669808160796448e-09	0.0009941592381637447	5.807576478307067e-05	4.5805545742920366e-07	0.21428259427745094	0.0	0.0006407519850510554	0.0	0.0	0.0	0.0	0.0	3.2964199282691484	176.3875516235985	59.00820135555816	0.00023761994355562258	7.766429015058445e-06	7.871092721082072e-05	0.0	0.0017113679307115663	0.001108494797253921	0.48532663851721564	3.0694762717249745e-05	2.262425466908682e-05	2.795208689179865e-07	4.100035993360198e-06	6.2940335670453295e-06	1.714343798447454e-08	0.0013813947356303348	8.315369922187342e-05	8.432694688344107e-07	0.2831839623317934	0.0	0.0009836139306472326	0.0	0.0	0.0	0.0	0.0	3.2130203130440824	93.39148649195641	155.85521699470937	0.0003201617251672903	5.881258539632963e-06	0.00010582391548450553	0.0	0.0012208750866423185	0.000790790626818599	1.6964056456071928	2.1902163789824238e-05	1.7031845773630453e-05	8.140118774205864e-08	6.329100249076688e-07	9.71657343201281e-07	2.642087213866131e-09	0.0010415047581603528	6.844825983603534e-05	2.461427069856353e-07	0.22271246642817055	0.0	0.000212181590677573	0.0	0.0	0.0	0.0	0.0	3.2866857901797326	46.463089551717076	219.11203845048436	0.0003998448356532566	3.6251116992475166e-06	0.0001320001330936566	0.0	0.0007585676781588322	0.0004913427981199522	2.9975048367990076	1.3609030288402081e-05	1.0424531629539531e-05	3.5467749438578235e-08	1.3713301292987412e-07	2.1055227714284032e-07	5.709019529977054e-10	0.0006386201615779721	4.663780312966137e-05	1.0739393885369461e-07	0.1510240978061868	0.0	7.363168396897828e-05	0.0	0.0	0.0	0.0	0.0	3.373232022889742	0.00027604923874988087	1.9323493325935705e-06	7.432112943178747e-06	1.9323446386197813e-06	0.00231061322106494	0.0003862181779683537	0.0001245867192835278	0.0	0.0	0.0	0.0	1.9310908572512247e-06	4.349819794934145e-06	0.0	0.0002758693926061104	1.9310904040283717e-06	7.427270910073196e-06	1.9310857156522776e-06	1.931090824660666e-06	0.0001245055514498782	0.0023091078672177134	0.00038596655814327233	0.0	0.0	0.0	1.9298327581487963e-06	4.185362427816799e-06	0.0	0.00027568967517478145	1.9298323787215345e-06	7.422432351111898e-06	1.929827693655984e-06	1.929832725581233e-06	0.0001244244409380972	0.002307603575744392	0.0003857151158106986	0.0	0.0	0.0	1.9285755464986564e-06	4.253231968239126e-06	0.0	0.00027551006932321006	1.9285751354821855e-06	7.41759680014147e-06	1.928570452710954e-06	1.928575513943854e-06	0.00012434338094637228	0.002306100219848139	0.0003854638301737272	0.0	0.0	0.0	1.92731911833069e-06	4.369079592305755e-06	0.0	0.00027533057203711224	1.9273186516408644e-06	7.412764169917007e-06	1.927313971728159e-06	1.9273190857927985e-06	0.00012426237039899325	0.002304597779256726	0.0003852126980325398	0.0	0.0	0.0	1.9260634576525143e-06	4.300706184475118e-06	0.0	0.00027515119737458495	1.926063025270828e-06	7.407934837618443e-06	1.9260583491165844e-06	1.9260634251423615e-06	0.00012418141558808606	0.0023030963713456484	0.0003849617388120225	0.0	0.0	0.0	1.9248086615845452e-06	4.297904351115372e-06	0.0	0.0002749719414677294	1.9248082295847626e-06	7.403108700232476e-06	1.9248035577989345e-06	1.9248086291089658e-06	0.00012410051472487888	0.0023015959641899232	0.0003847109468446311	0.0	0.0	0.0	1.9235547017830006e-06	4.124613788130184e-06	0.0	0.00027479281572293684	1.9235543445714144e-06	7.39828606543004e-06	1.923549677618974e-06	1.9235546693428136e-06	0.0001240196729257695	0.0023000966534124593	0.00038446033794806253	0.0	0.0	0.0	1.9223016573342233e-06	4.397691029652239e-06	0.0	0.000274613798105327	1.922301215973318e-06	7.3934663399207845e-06	1.922296554332647e-06	1.922301624928136e-06	0.0001239388801643106	0.0022985982527661624	0.000384209881080163	0.0	0.0	0.0	1.9210493730294147e-06	4.327201156775541e-06	0.0	0.00027443489986251094	1.921048922576445e-06	7.3886498267207894e-06	1.921044266672848e-06	1.9210493406580745e-06	0.0001238581414288384	0.0022971008538408893	0.00038395959177009556	0.0	0.0	0.0	1.9197979265176076e-06	4.286715883559606e-06	0.0	0.0002742561255078156	1.9197974961273265e-06	7.3838366479211526e-06	1.919792846231765e-06	1.9197978941848336e-06	0.0001237774587352413	0.0022956044932715297	0.000383709476301874	0.0	0.0	0.0	1.918547349220583e-06	4.203634963336319e-06	0.0	0.00027407747741722187	1.9185469533569116e-06	7.379026867865768e-06	1.918542309640555e-06	1.9185473169318777e-06	0.00012369683323032118	0.002294109192250185	0.00038345953821944005	0.0	0.0	0.0	1.9172976588575015e-06	4.318750348360747e-06	0.0	0.00027389894353928084	1.9172972098352484e-06	7.374220161825939e-06	1.917292572539573e-06	1.917297626617831e-06	0.00012361625958871088	0.0022926148525418094	0.0003832097609756149	0.0	0.0	0.0	1.916048772690577e-06	4.263330544932601e-06	0.0	0.00027372053566088303	1.916048347855078e-06	7.369416846318322e-06	1.916043717438579e-06	1.9160487405030564e-06	0.0001235357432080378	0.002291121574918677	0.0003829601612697972	0.0	0.0	0.0	1.91480077421519e-06	4.34070150084487e-06	0.0	0.0002735422459101406	1.914800312099592e-06	7.364616708591177e-06	1.9147956892358773e-06	1.9148007420813446e-06	0.0001234552805349636	0.002289629293812112	0.00038271072808038957	0.0	0.0	0.0	1.9135536083230334e-06	4.257778645655161e-06	0.0	0.00027336408601395096	1.913553184579122e-06	7.359820064069765e-06	1.9135485700202985e-06	1.913553576244103e-06	0.00012337487679896358	0.002288138106037439	0.00038246147764043606	0.0	0.0	0.0	1.912307356180407e-06	4.269990194036934e-06	0.0	0.00027318605076895693	1.9123069289540175e-06	7.3550267729825294e-06	1.9123023233677444e-06	1.9123073241586774e-06	0.00012329452957560142	0.002286647966133857	0.00038221240246759787	0.0	0.0	0.0	1.911061980377252e-06	4.156928096671723e-06	0.0	0.00027300814817438925	1.9110616014008475e-06	7.350237051387834e-06	1.911057005271539e-06	1.911061948416614e-06	0.00012321424242853018	0.0022851589397238654	0.0003819635136326686	0.0	0.0	0.0	1.9098175362686793e-06	4.329404896796161e-06	0.0	0.00027283036030887144	1.909817076645975e-06	7.345450417460486e-06	1.909812490280799e-06	1.9098175043741394e-06	0.00012313400726176026	0.002283670876503159	0.00038171478603727705	0.0	0.0	0.0	1.908573898362784e-06	4.068354724532451e-06	0.0	0.0002726527161461355	1.9085735575941016e-06	7.340667651603456e-06	1.9085689812110262e-06	1.90857386653929e-06	0.00012305383716398885	0.0022821840194488497	0.0003814662602311051	0.0	0.0	0.0	1.9073312694067255e-06	4.26950523232857e-06	0.0	0.0002724751860768918	1.907330836991503e-06	7.335887956691738e-06	1.9073262707971196e-06	1.9073312376579848e-06	0.00012297371877131316	0.002280698121174605	0.0003812178947474693	0.0	0.0	0.0	1.906089442065174e-06	4.133868651837972e-06	0.0	0.00027229779245497757	1.9060890712710375e-06	7.331111934396623e-06	1.9060845155162637e-06	1.9060894103930154e-06	0.00012289366214601424	0.0022792133687366332	0.0003809697207448225	0.0	0.0	0.0	1.9048485721287003e-06	4.062640412000416e-06	0.0	0.00027212053132406644	1.9048482327080209e-06	7.326339478090682e-06	1.904843687674398e-06	1.904848540533268e-06	0.00012281366545418797	0.002277729728320793	0.00038072173252018583	0.0	0.0	0.0	1.9036086310815171e-06	4.250566817736564e-06	0.0	0.0002719433865932693	1.9036082086691897e-06	7.321570154572036e-06	1.9036036746352847e-06	1.9036085995620869e-06	0.00012273372138904627	0.0022762470642956126	0.00038047390742666277	0.0	0.0	0.0	1.9023695056893518e-06	4.057353086659298e-06	0.0	0.0002717663823202073	1.9023691675939815e-06	7.316804611684119e-06	1.902364644802015e-06	1.9023694742453988e-06	0.00012265384079378764	0.0022747655774025925	0.0003802262791004097	0.0	0.0	0.0	1.901131364134082e-06	4.309714036470057e-06	0.0	0.00027158948995878993	1.9011309096847318e-06	7.312042080970436e-06	1.901126398351771e-06	1.9011313327661653e-06	0.00012257401080926705	0.0022732850287333784	0.00037997880770821775	0.0	0.0	0.0	1.899894007251152e-06	4.162764545987151e-06	0.0	0.0002714127360518509	1.899893620739963e-06	7.307283277035517e-06	1.8998891210843904e-06	1.8998939759613024e-06	0.00012249424346525556	0.002271805641097697	0.0003797315305678671	0.0	0.0	0.0	1.8986576216307238e-06	4.3041062592750485e-06	0.0	0.00027123610174454487	1.8986571687444708e-06	7.302527692124129e-06	1.8986526810161698e-06	1.898657590422221e-06	0.0001224145302946901	0.0022703272574159696	0.0003794844214414824	0.0	0.0	0.0	1.8974220760839184e-06	4.157348419723522e-06	0.0	0.0002710596066684911	1.8974216910882874e-06	7.297775854657566e-06	1.8974172155686572e-06	1.8974220449605321e-06	0.00012233488015832923	0.002268850042244825	0.0003792375077863548	0.0	0.0	0.0	1.896187507896641e-06	4.298506708207563e-06	0.0	0.00027088323209121764	1.8961870566728165e-06	7.293027260412623e-06	1.896182593614355e-06	1.8961874768615969e-06	0.00012225528453523493	0.002267373837967737	0.00037899076315549366	0.0	0.0	0.0	1.8949537848323447e-06	4.2163928598652675e-06	0.0	0.0002707069931900692	1.894953371850986e-06	7.288282318444782e-06	1.8949489213938961e-06	1.8949537538872811e-06	0.000122175750148714	0.0022658987697356135	0.0003787442083459934	0.0	0.0	0.0	1.89372101087425e-06	4.0135226806494726e-06	0.0	0.0002705308973100502	1.8937206882389398e-06	7.283541227286088e-06	1.8937162503209135e-06	1.893720980018569e-06	0.00012209628015819442	0.0022644248964838886	0.0003784978531059682	0.0	0.0	0.0	1.892489234760636e-06	4.173648133349701e-06	0.0	0.00027035492085498004	1.8924888409014538e-06	7.278803352578896e-06	1.8924844152204774e-06	1.8924892039914495e-06	0.00012201686377855818	0.0022629520182916533	0.00037825166396824624	0.0	0.0	0.0	1.8912582891539792e-06	4.066371998555287e-06	0.0	0.00027017908051850886	1.891257946893622e-06	7.27406914454141e-06	1.8912535329467442e-06	1.891258258466741e-06	0.0001219375084774692	0.002261480273481706	0.00037800566407289904	0.0	0.0	0.0	1.8900282897541506e-06	4.2845442516036845e-06	0.0	0.00027000335291719216	1.8900278426131802e-06	7.269337973935976e-06	1.8900234398150294e-06	1.8900282591438283e-06	0.00012185820372691081	0.002260009466416602	0.00037775982079992594	0.0	0.0	0.0	1.8887990734619893e-06	4.228021460620264e-06	0.0	0.0002698277558432981	1.8887986525420882e-06	7.264610319536388e-06	1.8887942603716564e-06	1.8887990429243835e-06	0.0001217789576626083	0.002258539747537885	0.0003775141594067164	0.0	0.0	0.0	1.8875707665662654e-06	4.251789953497362e-06	0.0	0.00026965228334381185	1.887570334812675e-06	7.259886020306194e-06	1.8875659529468925e-06	1.8875707360989977e-06	0.00012169976773904581	0.0022570710693063413	0.00037726867204462334	0.0	0.0	0.0	1.8863433298258582e-06	4.16009411113971e-06	0.0	0.00026947694259862713	1.8863429394442142e-06	7.255165268619261e-06	1.8863385678016685e-06	1.8863432994286612e-06	0.00012162063730569863	0.0022556034937740495	0.00037702336912683217	0.0	0.0	0.0	1.8851168153081864e-06	4.246262380888155e-06	0.0	0.0002693017219907026	1.8851163849426142e-06	7.250447751031102e-06	1.8851120236179227e-06	1.8851167849822783e-06	0.0001215415611377094	0.002254136924287385	0.00037677823445912765	0.0	0.0	0.0	1.8838911420423145e-06	4.217035200726885e-06	0.0	0.0002691266290311349	1.883890723878242e-06	7.2457336697349374e-06	1.88388637297338e-06	1.883891111789055e-06	0.00012146254251955606	0.002252671422268179	0.0003765332781927757	0.0	0.0	0.0	1.882666360783042e-06	4.083069394657732e-06	0.0	0.0002689516704241749	1.8826660033850796e-06	7.241023206021109e-06	1.8826616627963654e-06	1.8826663306022631e-06	0.00012138358426314118	0.002251207040475034	0.00037628850898669254	0.0	0.0	0.0	1.8814425148220569e-06	4.304216698608785e-06	0.0	0.0002687768278925584	1.8814420959105966e-06	7.236315869314101e-06	1.8814377651433148e-06	1.8814424847106967e-06	0.00012130467785114223	0.00224974362145363	0.0003760439003673179	0.0	0.0	0.0	1.8802194717880638e-06	3.870076817903314e-06	0.0	0.00026860213034232385	1.880219204257015e-06	7.231612439635636e-06	1.8802148823532782e-06	1.8802194417395742e-06	0.00012122583609478162	0.002248281403031502	0.0003757994919902537	0.0	0.0	0.0	1.878997429956118e-06	4.143893650325951e-06	0.0	0.0002684275369946672	1.8789970433748954e-06	7.226911820653254e-06	1.8789927289718128e-06	1.8789973999609944e-06	0.00012114704045961469	0.0022468200413253477	0.0003755552263678611	0.0	0.0	0.0	1.8777761018864806e-06	4.14120016450916e-06	0.0	0.00026825306246094173	1.8777757157401685e-06	7.222214406510926e-06	1.8777714072770183e-06	1.8777760719336768e-06	0.0001210682975745199	0.0022453596587850588	0.0003753111240601878	0.0	0.0	0.0	1.8765555903799152e-06	4.254002714244663e-06	0.0	0.00026807869659576506	1.8765551502517781e-06	7.217519923741072e-06	1.8765508462518015e-06	1.8765555604589103e-06	0.00012098960305746656	0.0022439001734368322	0.00037506717153297	0.0	0.0	0.0	1.875335827767611e-06	4.197884382429928e-06	0.0	0.0002679044489299259	1.8753354132657855e-06	7.212828627549722e-06	1.8753311126142025e-06	1.875335797870384e-06	0.0001209109615212762	0.002242441670115172	0.00037482338316248247	0.0	0.0	0.0	1.8741168859347533e-06	4.221484828126097e-06	0.0	0.00026773031318282227	1.8741164602724598e-06	7.208140346730892e-06	1.8741121624038141e-06	1.874116856057107e-06	0.00012083237047130093	0.002240984102033015	0.0003745797512970508	0.0	0.0	0.0	1.8728987266270696e-06	4.015993892635693e-06	0.0	0.00026755630391726246	1.8728983926326273e-06	7.203455471118223e-06	1.8728940975643632e-06	1.8728986967688944e-06	0.00012075383674955715	0.0022395275959108426	0.00037433629721031687	0.0	0.0	0.0	1.8716814562159293e-06	4.179276652035593e-06	0.0	0.0002673823983229582	1.8716810502287136e-06	7.198773384862708e-06	1.871676758426944e-06	1.871681426380284e-06	0.0001206753501782452	0.0022380719632195587	0.00037409298937758954	0.0	0.0	0.0	1.870464917079208e-06	4.010775156109564e-06	0.0	0.00026720861793169746	1.8704645836033016e-06	7.1940946669691465e-06	1.8704602957153267e-06	1.8704648872704785e-06	0.00012059692039934216	0.002236617383364274	0.0003738498576700355	0.0	0.0	0.0	1.869249258571789e-06	3.827128448995899e-06	0.0	0.0002670349639650818	1.8692490014580644e-06	7.189419350909147e-06	1.869244717979677e-06	1.8692492287934118e-06	0.00012051854770252018	0.0022351638625159316	0.0003736069029240106	0.0	0.0	0.0	1.8680344848723742e-06	4.005563661578494e-06	0.0	0.0002668614146735648	1.868034152008339e-06	7.184746852907475e-06	1.8680298729699202e-06	1.8680344551247054e-06	0.00012044022187705696	0.0022337112121373717	0.00037336409339496765	0.0	0.0	0.0	1.8668204372536554e-06	4.117038816327042e-06	0.0	0.00026668797261353847	1.8668200538181905e-06	7.180077244381897e-06	1.866815778576119e-06	1.866820407532484e-06	0.0001203619436406883	0.0022322594462220536	0.0003731214312081043	0.0	0.0	0.0	1.8656071263366293e-06	4.202316426777151e-06	0.0	0.0002665146371134173	1.8656067029163795e-06	7.175410510077654e-06	1.8656024300920743e-06	1.8656070966327523e-06	0.00012028371230602567	0.002230808552416502	0.0003728789141454173	0.0	0.0	0.0	1.864394541026933e-06	4.163005701405307e-06	0.0	0.0002663414134366257	1.8643941367786054e-06	7.170746794148868e-06	1.8643898643573329e-06	1.8643945113267904e-06	0.00012020552999798325	0.0022293585701678178	0.000372636548737844	0.0	0.0	0.0	1.8631827139764315e-06	4.109016273056604e-06	0.0	0.00026616829802437054	1.8631823308909275e-06	7.166086002321968e-06	1.8631780564575477e-06	1.8631826842636463e-06	0.00012012739504665345	0.0022279094681899015	0.00037239432979462093	0.0	0.0	0.0	1.8619716192306013e-06	4.106345355215432e-06	0.0	0.0002659952838282091	1.8619712359990572e-06	7.161427945160106e-06	1.8619669570530389e-06	1.8619715894880937e-06	0.00012004930440607777	0.0022264611893927228	0.00037215224790368217	0.0	0.0	0.0	1.8607612097306375e-06	4.19140090553494e-06	0.0	0.0002658223614549656	1.8607607861057833e-06	7.156772368821982e-06	1.8607565003932871e-06	1.8607611799428499e-06	0.0001199712541466427	0.00222501366012594	0.0003719102909524033	0.0	0.0	0.0	1.859551424916878e-06	4.101007919305826e-06	0.0	0.00026564953952783275	1.8595510410437665e-06	7.152119503419838e-06	1.8595467468443513e-06	1.8595513950717135e-06	0.00011989324859012682	0.002223566959729679	0.0003716684724341343	0.0	0.0	0.0	1.858342332260871e-06	3.995599792193315e-06	0.0	0.0002654768177340727	1.8583419979037734e-06	7.1474693377458115e-06	1.8583376942221052e-06	1.85834230235103e-06	0.00011981528807304288	0.0022221210937182503	0.00037142679349874886	0.0	0.0	0.0	1.8571339375173118e-06	4.2099753648417055e-06	0.0	0.00026530417365663443	1.8571334989784782e-06	7.142821265212761e-06	1.8571291856127202e-06	1.8571339075408319e-06	0.00011973736292474952	0.0022206758822055418	0.00037118522426766526	0.0	0.0	0.0	1.8559260912983174e-06	4.144096502275014e-06	0.0	0.00026513162751169136	1.8559256850447157e-06	7.138175827250591e-06	1.8559213625345533e-06	1.8559260612582606e-06	0.00011965948261993059	0.0022192315006456754	0.0003709437941922259	0.0	0.0	0.0	1.8547189408645997e-06	3.932808286356787e-06	0.0	0.0002649591892637264	1.8547186252863938e-06	7.1335332899359014e-06	1.8547142947429588e-06	1.8547189107680209e-06	0.0001195816518550802	0.0022177880361837076	0.00037070251787852987	0.0	0.0	0.0	1.8535125592489947e-06	3.8151056771014935e-06	0.0	0.0002647868549127483	1.8535122913886877e-06	7.128893544356512e-06	1.8535079542402073e-06	1.8535125291052959e-06	0.0001195038688430809	0.0022163454560249186	0.00037046138979363166	0.0	0.0	0.0	1.852306918787129e-06	4.017226758848644e-06	0.0	0.0002646146073022337	1.852306563244381e-06	7.12425612856035e-06	1.8523022209307095e-06	1.8523068886060652e-06	0.0001194261256726903	0.0022149036140599533	0.00037022038537812437	0.0	0.0	0.0	1.8511018966802319e-06	3.948010086857455e-06	0.0	0.0002644424649517881	1.8511015707785382e-06	7.1196215422658066e-06	1.851097224449687e-06	1.8511018664698262e-06	0.00011934843037783887	0.002213462660079875	0.0003699795294667889	0.0	0.0	0.0	1.8498976170987045e-06	3.884455392402498e-06	0.0	0.0002642704282235644	1.8498973170779041e-06	7.114989797358647e-06	1.8498929673283473e-06	1.8498975868634548e-06	0.00011927078268467798	0.002212022589864517	0.00036973882111358087	0.0	0.0	0.0	1.8486940753074467e-06	3.9748551843677e-06	0.0	0.00026409848794129034	1.8486937386432452e-06	7.110360649629857e-06	1.8486893853276483e-06	1.8486940450469899e-06	0.00011919317797019303	0.0022105833184643937	0.0003694982458782952	0.0	0.0	0.0	1.8474911991000084e-06	3.961513376764944e-06	0.0	0.0002639266479143932	1.847490862938641e-06	7.10573420473143e-06	1.8474865051079693e-06	1.8474911688085339e-06	0.0001191156175103514	0.0022091448701268123	0.0003692578076143831	0.0	0.0	0.0	1.8462890077385192e-06	4.108110627897899e-06	0.0	0.0002637548957411147	1.8462886038850307e-06	7.101110131609773e-06	1.8462842398519099e-06	1.8462889774051138e-06	0.00011903809537871864	0.0022077071352030954	0.00036901748787221964	0.0	0.0	0.0	1.845087408970983e-06	3.933025641246372e-06	0.0	0.0002635832486368072	1.8450870825202922e-06	7.0964888958099945e-06	1.8450827100631794e-06	1.8450873785808506e-06	0.00011896061919946793	0.00220627025496532	0.0003687773102498629	0.0	0.0	0.0	1.843886520785855e-06	3.83126297684558e-06	0.0	0.0002634116975431343	1.8438862356605533e-06	7.091870254324302e-06	1.843881852331889e-06	1.8438864903223576e-06	0.00011888318495979593	0.002204834154467158	0.0003685372623209522	0.0	0.0	0.0	1.8426862810519867e-06	4.124799317784141e-06	0.0	0.00026324021404504653	1.8426858642559453e-06	7.087253441573765e-06	1.8426814677536827e-06	1.84268625049916e-06	0.00011880578013533216	0.002203398600572576	0.0003682973053251453	0.0	0.0	0.0	1.8414864959709375e-06	3.9047497610262585e-06	0.0	0.0002630688279587984	1.8414861764860607e-06	7.08263925823619e-06	1.8414817650460946e-06	1.8414864653160822e-06	0.00011872841868398328	0.002201963851074793	0.00036805748264423375	0.0	0.0	0.0	1.8402873824572908e-06	3.922793805862541e-06	0.0	0.00026289752238921186	1.8402870532389596e-06	7.078027246167246e-06	1.8402826259488054e-06	1.8402873516933286e-06	0.00011865109360285755	0.0022005297749876623	0.0003678177727109031	0.0	0.0	0.0	1.839088832681539e-06	4.092089778143029e-06	0.0	0.0002627262875673751	1.8390884250858152e-06	7.073417138305649e-06	1.8390839820867468e-06	1.8390888018084775e-06	0.00011857380113727328	0.002199096301710563	0.0003675781640362002	0.0	0.0	0.0	1.837890789206463e-06	3.98596149093625e-06	0.0	0.0002625551431001125	1.8378904281857484e-06	7.0688094583112475e-06	1.837885970715322e-06	1.8378907582318411e-06	0.00011849655072076519	0.002197663605540935	0.0003673386859999508	0.0	0.0	0.0	1.8366933989379623e-06	3.983364626549829e-06	0.0	0.00026238408551657575	1.8366930372923187e-06	7.064204109056312e-06	1.8366885675452352e-06	1.83669336787611e-06	0.00011841934120235041	0.002196231664898495	0.00036709933513208204	0.0	0.0	0.0	1.835496644530601e-06	4.108705522651785e-06	0.0	0.0002622131108145056	1.8354962237313416e-06	7.059600980236739e-06	1.8354917445652888e-06	1.835496613400745e-06	0.00011834217095655811	0.0021948004498647477	0.00036686010643797236	0.0	0.0	0.0	1.8343005010134659e-06	3.9121762444227374e-06	0.0	0.0002620422448414711	1.8343001681742242e-06	7.055000766734048e-06	1.834295682710286e-06	1.8343004698370431e-06	0.00011826505157000703	0.0021933701759728206	0.00036662103582033354	0.0	0.0	0.0	1.833105147899329e-06	3.8850543597935195e-06	0.0	0.00026187148104913255	1.833104824963098e-06	7.0504032929442935e-06	1.8331003361405846e-06	1.833105116696979e-06	0.00011818797976209104	0.002191940783326964	0.000366382113036085	0.0	0.0	0.0	1.831910533969111e-06	3.8063790343158815e-06	0.0	0.0002617008263698336	1.8319102432039706e-06	7.045808747750893e-06	1.831905753378533e-06	1.8319105027578069e-06	0.00011811095815484494	0.002190512321631312	0.00036614334609742473	0.0	0.0	0.0	1.8307166992780034e-06	3.925544371957238e-06	0.0	0.0002615302712138427	1.8307163566398393e-06	7.041216876341679e-06	1.8307118672899176e-06	1.8307166680689083e-06	0.00011803398182310711	0.002189084700555712	0.00036590471959836154	0.0	0.0	0.0	1.8295235667891687e-06	4.00857931710503e-06	0.0	0.000261359818396503	1.8295231859757048e-06	7.036627758377764e-06	1.8295186975751286e-06	1.829523535586544e-06	0.00011795705145985467	0.0021876579337252833	0.00036566623555276914	0.0	0.0	0.0	1.82833114656522e-06	4.144681706229217e-06	0.0	0.00026118946348715664	1.8283307011463593e-06	7.032041278249615e-06	1.8283262132129566e-06	1.8283311153666097e-06	0.00011788016460531907	0.002186231975928327	0.00036542788622771424	0.0	0.0	0.0	1.8271393999361386e-06	3.9285107242445385e-06	0.0	0.0002610192284804489	1.8271390568437414e-06	7.027458030946799e-06	1.827134568160784e-06	1.827139368733708e-06	0.00011780333092396118	0.0021848070063864287	0.00036518970152107526	0.0	0.0	0.0	1.8259484763882107e-06	4.077159486182e-06	0.0	0.00026084908620630637	1.8259480632700654e-06	7.022877286489734e-06	1.825943572225354e-06	1.8259484451710325e-06	0.00011772653812470707	0.002183382796728863	0.0003649516433231005	0.0	0.0	0.0	1.8247581853723044e-06	3.869278483697547e-06	0.0	0.0002606790568744501	1.8247578618857699e-06	7.018299588958272e-06	1.824753366874779e-06	1.8247581541290875e-06	0.00011764979553401881	0.0021819595191972145	0.00036471374059306925	0.0	0.0	0.0	1.823568671687197e-06	3.995531838851338e-06	0.0	0.00026050911739634907	1.8235682906855592e-06	7.013724315246006e-06	1.8235637904920376e-06	1.8235686404090176e-06	0.00011757309312156288	0.0021805369868751075	0.0003644759623276868	0.0	0.0	0.0	1.8223797803209408e-06	3.826672828943155e-06	0.0	0.000260339285429555	1.8223794725881642e-06	7.009151938099723e-06	1.8223749666847852e-06	1.822379749003417e-06	0.00011749643935976126	0.00217911535599921	0.0003642383349087397	0.0	0.0	0.0	1.821191643188338e-06	4.016410207137846e-06	0.0	0.00026016953859818123	1.8211912501159351e-06	7.004581851813665e-06	1.8211867388277388e-06	1.8211916118329514e-06	0.0001174198246715935	0.0021776944482121904	0.0003640008287692025	0.0	0.0	0.0	1.8200041124603535e-06	4.163662721983774e-06	0.0	0.00025999988639579104	1.820003688862119e-06	7.000014308646104e-06	1.8199991733818782e-06	1.8200040810746725e-06	0.0001173432537993656	0.0021762743509878535	0.0003637634587167087	0.0	0.0	0.0	1.818817262180472e-06	3.944595401877691e-06	0.0	0.00025983034465235755	1.8188168988997082e-06	6.995449731934152e-06	1.8188123811621668e-06	1.8188172307773868e-06	0.00011726673421336121	0.002174855202709735	0.00036352624798440615	0.0	0.0	0.0	1.8176312085181875e-06	3.942023124646302e-06	0.0	0.0002596609084491031	1.8176308453049346e-06	6.990887987341399e-06	1.817626327740601e-06	1.8176311771143462e-06	0.0001171902638424959	0.002173436965116019	0.0003632891901854439	0.0	0.0	0.0	1.816445919540921e-06	4.066061028156016e-06	0.0	0.0002594915735790487	1.816445498427858e-06	6.986328960823195e-06	1.8164409836697367e-06	1.8164458881546435e-06	0.00011711384076186577	0.0021720196028945727	0.00036305227934485003	0.0	0.0	0.0	1.8152613653734345e-06	4.039072138853828e-06	0.0	0.0002593223539886623	1.8152609559810894e-06	6.981773028198791e-06	1.8152564465742415e-06	1.8152613340226485e-06	0.00011703747109285563	0.0021706032300950395	0.0003628155343967088	0.0	0.0	0.0	1.814077640684025e-06	4.036438276068466e-06	0.0	0.00025915325160939226	1.814077231807962e-06	6.977220242719956e-06	1.8140727299719877e-06	1.814077609384546e-06	0.00011696115543763769	0.002169187858422861	0.00036257895714324797	0.0	0.0	0.0	1.8128947544806131e-06	4.1096886296345445e-06	0.0	0.00025898426415701877	1.8128943103851056e-06	6.972670544693826e-06	1.8128898178701733e-06	1.8128947232450308e-06	0.00011688489246268797	0.002167773463593259	0.000362342543378904	0.0	0.0	0.0	1.8117126857317955e-06	3.940824228728694e-06	0.0	0.0002588154098182634	1.8117123195237174e-06	6.968124425715697e-06	1.8117078375723202e-06	1.8117126545691188e-06	0.00011680869009982146	0.002166360192995738	0.0003621063176276014	0.0	0.0	0.0	1.8105315570539633e-06	3.89280239830589e-06	0.0	0.00025864668232057403	1.810531215760258e-06	6.963581718630504e-06	1.810526745167454e-06	1.8105315259699685e-06	0.00011673254531349912	0.0021649479904255553	0.00036187027043214795	0.0	0.0	0.0	1.8093513211588031e-06	4.050179978682612e-06	0.0	0.0002584780680064948	1.8093509038073288e-06	6.959042056957257e-06	1.8093464450511805e-06	1.8093512901569172e-06	0.00011665645182973335	0.002163536739443397	0.00036163438231901	0.0	0.0	0.0	1.8081718806774425e-06	3.987696751683593e-06	0.0	0.0002583095823503783	1.8081714921390017e-06	6.9545058579085475e-06	1.8081670455428949e-06	1.8081718497598853e-06	0.00011658041661654682	0.0021621265690784388	0.00036139867488727234	0.0	0.0	0.0	1.8069933436052136e-06	3.7943640547914395e-06	0.0	0.00025814123384995365	1.8069930402381183e-06	6.949973350264834e-06	1.80698860612671e-06	1.8069933127741183e-06	0.00011650444356668327	0.0021607175512767156	0.0003611631602198712	0.0	0.0	0.0	1.8058157703575705e-06	3.827217680606137e-06	0.0	0.0002579730088207887	1.8058154521997756e-06	6.94544416515816e-06	1.8058110310123957e-06	1.8058157396158418e-06	0.00011642852659967255	0.0021593095730453333	0.0003609278194913886	0.0	0.0	0.0	1.8046390668086248e-06	3.954056112952623e-06	0.0	0.0002578049021721051	1.804638692219618e-06	6.9409181648748505e-06	1.8046342845656934e-06	1.804639036160368e-06	0.00011635266351556199	0.002157902593442473	0.0003606926459058393	0.0	0.0	0.0	1.8034631989796437e-06	4.0269521245083436e-06	0.0	0.00025763691863303016	1.8034627932405406e-06	6.936395476113779e-06	1.8034583998916124e-06	1.8034631684301566e-06	0.00011627685651580476	0.0021564966532681674	0.00036045764630371113	0.0	0.0	0.0	1.8022882010738636e-06	4.034369394537525e-06	0.0	0.00025746906302083657	1.802287788880201e-06	6.931876228170555e-06	1.8022834107117851e-06	1.8022881706292419e-06	0.00011620110779173827	0.0021550917932458944	0.00036022282748181483	0.0	0.0	0.0	1.8011141070755215e-06	3.906201343898559e-06	0.0	0.0002573013459545688	1.801113753457175e-06	6.927360706885187e-06	1.80110939135963e-06	1.801114076742043e-06	0.00011612542209757688	0.002153688101714897	0.0003599882041684534	0.0	0.0	0.0	1.7999409906256439e-06	3.94376239108967e-06	0.0	0.0002571337578332101	1.7999406198408898e-06	6.922848654065039e-06	1.7999362746274892e-06	1.7999409604090973e-06	0.00011604979501580304	0.0021522854969530237	0.00035975376264874384	0.0	0.0	0.0	1.798768783148786e-06	4.077666179800552e-06	0.0	0.00025696629317298667	1.7987683497949759e-06	6.9183399226511296e-06	1.7987640221278969e-06	1.7987687530539309e-06	0.00011597422395969736	0.0021508839311844825	0.0003595194948770635	0.0	0.0	0.0	1.7975974444154961e-06	3.9997687974172345e-06	0.0	0.00025679896685737463	1.797597047692413e-06	6.913834914083139e-06	1.7975927380438666e-06	1.7975974144457544e-06	0.00011589871553125895	0.0021494835270011005	0.0003592854212923783	0.0	0.0	0.0	1.7964270766192436e-06	3.961795062698294e-06	0.0	0.0002566317765896233	1.7964266976439598e-06	6.9093335672538155e-06	1.7964224062968264e-06	1.7964270467766751e-06	0.00011582326859627928	0.0021480842634451886	0.00035905153835605715	0.0	0.0	0.0	1.7952576620657451e-06	4.0438528803708875e-06	0.0	0.00025646471460611536	1.7952572454568667e-06	6.9048356737338055e-06	1.795252972540389e-06	1.7952576323512824e-06	0.00011574787958594474	0.0021466860743298037	0.00035881783499027483	0.0	0.0	0.0	1.7940891453651477e-06	4.006020810467329e-06	0.0	0.0002562977890503452	1.7940887482345893e-06	6.9003414531546235e-06	1.794084493778322e-06	1.7940891157789975e-06	0.00011567255214694397	0.002145289027226516	0.00035858432249394085	0.0	0.0	0.0	1.7929215830117054e-06	3.899949968996185e-06	0.0	0.0002561310035897366	1.7929212316846896e-06	6.8958510043925795e-06	1.7929169956823426e-06	1.7929215535537854e-06	0.00011559728794051396	0.0021438931528455513	0.0003583510060191483	0.0	0.0	0.0	1.791755000765999e-06	3.7623662581820816e-06	0.0	0.0002559643602290537	1.7917547098225874e-06	6.89136438135269e-06	1.7917504922859225e-06	1.7917549714363382e-06	0.00011552208790120313	0.0021424984684099216	0.0003581178884705184	0.0	0.0	0.0	1.7905894131515173e-06	4.096370091446004e-06	0.0	0.00025579783431828806	1.7905890100479012e-06	6.886880920185942e-06	1.7905848110393628e-06	1.7905893839505213e-06	0.00011544694094221041	0.0021411047682079482	0.0003578849354880932	0.0	0.0	0.0	1.7894246483689098e-06	3.920720556753407e-06	0.0	0.00025563144803447067	1.7894242875347972e-06	6.882401217714219e-06	1.7894201071823253e-06	1.7894246192974392e-06	0.00011537185711011615	0.002139712238500424	0.0003576521782246118	0.0	0.0	0.0	1.7882608621823063e-06	4.0280924576084175e-06	0.0	0.0002554651885627354	1.7882604525266093e-06	6.877924928718064e-06	1.7882562910111165e-06	1.7882608332416386e-06	0.00011529683064371768	0.0021383207724108414	0.0003574195988248031	0.0	0.0	0.0	1.7870979653155705e-06	4.000366506847245e-06	0.0	0.00025529906486820327	1.7870975677500072e-06	6.8734522944530376e-06	1.7870934252817983e-06	1.787097936507206e-06	0.00011522186559381452	0.002136930445069789	0.0003571872098461694	0.0	0.0	0.0	1.785936020556199e-06	4.04857533436468e-06	0.0	0.0002551330722180811	1.7859356000750614e-06	6.868983187496292e-06	1.7859314768648106e-06	1.785935991881638e-06	0.00011514695981100463	0.0021355412166401905	0.00035695500462141507	0.0	0.0	0.0	1.784774994567527e-06	4.08306832476827e-06	0.0	0.00025496721744793193	1.784774597382356e-06	6.864517792004782e-06	1.7847704936088797e-06	1.7847749660280636e-06	0.00011507211634880243	0.002134153143795377	0.00035672299260831566	0.0	0.0	0.0	1.7836149346380175e-06	3.968656832726619e-06	0.0	0.0002548014994201298	1.7836145517609195e-06	6.860056077553144e-06	1.7836104675502535e-06	1.7836149062345394e-06	0.00011499733465121738	0.002132766216273822	0.0003564911720730906	0.0	0.0	0.0	1.7824558320982545e-06	3.865735858472875e-06	0.0	0.0002546359228347794	1.7824554961860483e-06	6.855598170971495e-06	1.7824514315891444e-06	1.7824558038311396e-06	0.00011492261678396426	0.002131380472448603	0.0003562595494067887	0.0	0.0	0.0	1.781297718902855e-06	3.987382828877048e-06	0.0	0.0002544704729207267	1.7812973273474177e-06	6.851143674914812e-06	1.7812932823268558e-06	1.781297690771848e-06	0.00011484795601573006	0.002129995787555759	0.0003560281037281198	0.0	0.0	0.0	1.7801404906446489e-06	3.900378500420823e-06	0.0	0.00025430516307320704	1.7801401391149395e-06	6.84669295042397e-06	1.7801361135293148e-06	1.780140462648784e-06	0.00011477335831618909	0.0021286122724089983	0.00035579685352663876	0.0	0.0	0.0	1.7789842397706e-06	3.958353244600563e-06	0.0	0.00025413998329921556	1.7789838616586628e-06	6.842245728925405e-06	1.7789798552446436e-06	1.778984211908089e-06	0.00011469881908633368	0.0021272298418403873	0.00035556578452623463	0.0	0.0	0.0	1.7778288948991856e-06	4.030197128566445e-06	0.0	0.00025397493185568785	1.77782848291849e-06	6.837801964037809e-06	1.777824495270397e-06	1.7778288671672805e-06	0.00011462433743802397	0.0021258484795305837	0.00035533489395156345	0.0	0.0	0.0	1.7766744421525825e-06	3.864609317104221e-06	0.0	0.00025381002355264815	1.7766741067299804e-06	6.833362055133019e-06	1.776670137275588e-06	1.7766744145474291e-06	0.00011454991994218285	0.002124468307516258	0.00035510420214742577	0.0	0.0	0.0	1.7755209832535409e-06	4.061897728980996e-06	0.0	0.0002536452387096644	1.7755205955132594e-06	6.82892547306247e-06	1.775516643495909e-06	1.7755209557700314e-06	0.00011447555759848314	0.0021230891590473117	0.000354873681186323	0.0	0.0	0.0	1.7743683785632402e-06	3.996799376156353e-06	0.0	0.0002534805821187703	1.774367983003051e-06	6.8244923475801514e-06	1.7743640474742656e-06	1.7743683511949419e-06	0.00011440125245695284	0.002121711072294816	0.00035464333739765227	0.0	0.0	0.0	1.773216659727386e-06	4.0197415597276965e-06	0.0	0.00025331605130387154	1.7732162520536264e-06	6.820062612745992e-06	1.7732123318766848e-06	1.773216632466581e-06	0.00011432700330065079	0.002120334024799081	0.0003544131669859346	0.0	0.0	0.0	1.7720658077674319e-06	3.7773713333311964e-06	0.0	0.0002531516616323043	1.772065510395347e-06	6.8156366829119075e-06	1.7720616042734078e-06	1.7720657806052551e-06	0.00011425281699411048	0.0021189581439193406	0.0003541831912145053	0.0	0.0	0.0	1.7709159289992221e-06	3.964143501694543e-06	0.0	0.0002529873829342732	1.770915546951221e-06	6.8112137462465e-06	1.7709116534750888e-06	1.7709159019259741e-06	0.00011417867988680577	0.002117583176467141	0.0003539533677584819	0.0	0.0	0.0	1.7697668117979275e-06	3.986434259641395e-06	0.0	0.00025282322348751387	1.769766419715171e-06	6.806794025804891e-06	1.7697625374255283e-06	1.7697667848034956e-06	0.00011410459572251224	0.0021162091917834376	0.0003537237082249498	0.0	0.0	0.0	1.7686185141990493e-06	3.875133268994985e-06	0.0	0.0002526591894949139	1.7686181720882066e-06	6.802377688513777e-06	1.7686142995450727e-06	1.768618487273392e-06	0.00011403056734888908	0.0021148362425344206	0.00035349422145242897	0.0	0.0	0.0	1.7674710803957242e-06	3.800218602495308e-06	0.0	0.00025249527682039683	1.7674707750321205e-06	6.79796462268566e-06	1.7674669108817893e-06	1.76747105352934e-06	0.00011395659298037528	0.002113464295425806	0.0003532649019242179	0.0	0.0	0.0	1.7663244828053733e-06	3.842096165356643e-06	0.0	0.000252331474888236	1.7663241543772313e-06	6.793554543048933e-06	1.7663202974065663e-06	1.7663244559896875e-06	0.00011388266794591011	0.002112093263644588	0.00035303573518351413	0.0	0.0	0.0	1.7651786491451573e-06	3.7952896737245685e-06	0.0	0.0002521677886551237	1.7651783446502725e-06	6.789147582394211e-06	1.7651744938174412e-06	1.7651786223727695e-06	0.00011380879458897658	0.0021107231904966524	0.0003528067285196653	0.0	0.0	0.0	1.764033615863043e-06	3.837113088591764e-06	0.0	0.00025200420991381464	1.7640332882268308e-06	6.7847435190844225e-06	1.7640294426649154e-06	1.7640335891277814e-06	0.00011373496929964427	0.002109354008923911	0.000352577870763659	0.0	0.0	0.0	1.7628893271150536e-06	3.759871287992238e-06	0.0	0.0002518407455624411	1.762889033242244e-06	6.780342538251286e-06	1.7628851922369733e-06	1.7628893004118336e-06	0.00011366119526034714	0.002107985777903757	0.0003523491717969691	0.0	0.0	0.0	1.7617458323093591e-06	3.755373067177771e-06	0.0	0.000251677389843431	1.7617455392883407e-06	6.775944484475741e-06	1.7617417022313447e-06	1.7617458056338918e-06	0.00011358746990603683	0.002106618449886422	0.0003521206236756076	0.0	0.0	0.0	1.7606030917264e-06	3.82965103748853e-06	0.0	0.00025151413685156376	1.760602764981224e-06	6.771549198587479e-06	1.7605989313118212e-06	1.7606030650747794e-06	0.0001135137905680047	0.0021052519754569976	0.0003518922181256406	0.0	0.0	0.0	1.7594610639964599e-06	3.928699800505689e-06	0.0	0.0002513509842224803	1.759460693784423e-06	6.767156616984878e-06	1.7594568629277868e-06	1.7594610373647316e-06	0.00011344015614168084	0.002103886334250327	0.0003516639517141153	0.0	0.0	0.0	1.7583197319543337e-06	3.7805423972961867e-06	0.0	0.00025118794671239765	1.7583194290592248e-06	6.762767137213031e-06	1.7583156003722886e-06	1.758319705338104e-06	0.00011336657322450055	0.0021025216487631907	0.0003514358448785611	0.0	0.0	0.0	1.7571791977869441e-06	4.019936834118697e-06	0.0	0.0002510250026017932	1.7571788188788313e-06	6.758380174940979e-06	1.757174991607896e-06	1.7571791711810923e-06	0.00011329303193576703	0.0021011577358841333	0.0003512078669708306	0.0	0.0	0.0	1.7560393082526524e-06	3.648732359842858e-06	0.0	0.0002508621793834841	1.7560390558143772e-06	6.753996470830195e-06	1.7560352290834857e-06	1.756039281651159e-06	0.00011321954460954363	0.0020997948244762406	0.00035098005620952844	0.0	0.0	0.0	1.7549002544436386e-06	3.719308154279094e-06	0.0	0.0002506994529597398	1.7548999713092e-06	6.74961537658931e-06	1.75489614411404e-06	1.7549002278396345e-06	0.00011314610030094744	0.002098432711636647	0.0003507523786499603	0.0	0.0	0.0	1.7537618666356472e-06	3.902231863103002e-06	0.0	0.00025053681408778215	1.753761500768608e-06	6.745236643780122e-06	1.7537576719993895e-06	1.7537618400214862e-06	0.00011307269479016975	0.0020970713191467956	0.0003505248212000422	0.0	0.0	0.0	1.7526240793677226e-06	3.923197732003595e-06	0.0	0.00025037427109667873	1.7526237025657525e-06	6.740860496916745e-06	1.7526198710425187e-06	1.7526240527352252e-06	0.00011299933181315573	0.0020957107162979816	0.00035029739543637284	0.0	0.0	0.0	1.7514869505226276e-06	3.7139117208079753e-06	0.0	0.00025021183681779146	1.7514866665497155e-06	6.736487281573484e-06	1.751482831062747e-06	1.7514869238633728e-06	0.00011292601716305187	0.002094351010502174	0.00035007011931867735	0.0	0.0	0.0	1.7503505698990259e-06	3.918108546864632e-06	0.0	0.00025004948269297534	1.7503501928058089e-06	6.73211622884758e-06	1.750346352153118e-06	1.7503505432046424e-06	0.0001128527379733153	0.0020929919630823684	0.00034984295296631274	0.0	0.0	0.0	1.749214738093989e-06	3.8048791712534417e-06	0.0	0.0002498872273080144	1.7492144113880726e-06	6.727747838945704e-06	1.74921056441445e-06	1.749214711356387e-06	0.00011277950267612322	0.002091633730353504	0.00034961592252937077	0.0	0.0	0.0	1.7480795858584927e-06	3.96275780668066e-06	0.0	0.00024972505101052275	1.7480791846572105e-06	6.723381582484026e-06	1.7480753302805432e-06	1.7480795590700997e-06	0.00011270630245803616	0.0020902761487810342	0.0003493890006991746	0.0	0.0	0.0	1.7469449766497988e-06	3.996523782037042e-06	0.0	0.000249562965830879	1.746944596732155e-06	6.7190177829944e-06	1.7469407339647057e-06	1.7469449498036922e-06	0.00011263314281540859	0.0020889193202157227	0.00034916220452954844	0.0	0.0	0.0	1.7458109957377912e-06	3.9079468410031885e-06	0.0	0.00024940096745750527	1.7458106173193748e-06	6.71465632396022e-06	1.74580674528668e-06	1.7458109688278037e-06	0.00011256002187838949	0.0020875632098858094	0.0003489355282410263	0.0	0.0	0.0	1.7446776142259913e-06	3.895689837847401e-06	0.0	0.00024923905534836907	1.7446772425075157e-06	6.710297190334664e-06	1.74467336045306e-06	1.7446775872468096e-06	0.00011248693947982406	0.002086207814596361	0.00034870897133266554	0.0	0.0	0.0	1.7435448296105443e-06	3.7925460249569823e-06	0.0	0.0002490772335847036	1.7435445007394483e-06	6.705940491510014e-06	1.743540608033355e-06	1.7435448025577172e-06	0.00011241389754311264	0.0020848531699199356	0.00034848253978507417	0.0	0.0	0.0	1.7424126717953973e-06	3.778891476131143e-06	0.0	0.0002489154958183062	1.7424123474491875e-06	6.701586056075193e-06	1.7424084435910501e-06	1.7424126446653765e-06	0.00011234089328448617	0.002083499224129739	0.0003482562249866525	0.0	0.0	0.0	1.7412810977234528e-06	3.89780679427293e-06	0.0	0.0002487538327334883	1.7412807172977765e-06	6.697233632723064e-06	1.7412768019172265e-06	1.7412810705135945e-06	0.00011226792257838554	0.0020821459006201896	0.0003480300141657957	0.0	0.0	0.0	1.7401500435375705e-06	3.9809788627286875e-06	0.0	0.0002485922515398951	1.7401496606254297e-06	6.6928834150664264e-06	1.7401457334802934e-06	1.7401500162461122e-06	0.00011219498875268654	0.0020807932610319092	0.0003478039176555895	0.0	0.0	0.0	1.73901956090401e-06	3.6516312372721945e-06	0.0	0.00024843076793661757	1.7390192871997579e-06	6.688535825285009e-06	1.739015348174768e-06	1.7390195335300233e-06	0.00011212209896134667	0.002079441437983787	0.000347577957648924	0.0	0.0	0.0	1.7378897607880066e-06	3.704520974424517e-06	0.0	0.0002482693627375314	1.737889462618518e-06	6.684190346444412e-06	1.7378855116984792e-06	1.7378897333313439e-06	0.00011204924459230535	0.002078090271731436	0.00034735210745938134	0.0	0.0	0.0	1.736760509758017e-06	3.777788817595892e-06	0.0	0.0002481080346030662	1.7367601774227147e-06	6.679846942161625e-06	1.7367562146750048e-06	1.736760482219079e-06	0.0001119764250734183	0.00207673975167313	0.0003471263653210673	0.0	0.0	0.0	1.7356317989849611e-06	3.9706423737330266e-06	0.0	0.0002479467809979146	1.7356314138149072e-06	6.675505543983526e-06	1.7356274393575483e-06	1.735631771364536e-06	0.00011190363927111361	0.0020753898568319023	0.00034690072772279785	0.0	0.0	0.0	1.7345036109130546e-06	3.8003857681777576e-06	0.0	0.000247785615239461	1.7345032649925315e-06	6.671166510361038e-06	1.7344992789679636e-06	1.7345035832120749e-06	0.00011183089319103675	0.0020740406986627627	0.0003466752132814298	0.0	0.0	0.0	1.7333760386265576e-06	3.856872086471396e-06	0.0	0.0002476245279171242	1.7333756650993029e-06	6.66682958800114e-06	1.7333716676320668e-06	1.7333760108459227e-06	0.00011175818255861243	0.002072692197985446	0.00034644980873998777	0.0	0.0	0.0	1.7322490158403043e-06	3.9268711496610845e-06	0.0	0.0002474635180932399	1.732248607612423e-06	6.662494751817155e-06	1.7322445987859118e-06	1.7322489879806243e-06	0.0001116855069155831	0.00207134434639894	0.00034622451267021245	0.0	0.0	0.0	1.7311225354126121e-06	3.6921194062040596e-06	0.0	0.00024730260584645257	1.7311222331375583e-06	6.658162542601532e-06	1.731118212979635e-06	1.7311225074741136e-06	0.00011161287528905762	0.00206999731140341	0.0003459993530483585	0.0	0.0	0.0	1.7299967372243558e-06	3.862908904791377e-06	0.0	0.00024714176498737584	1.729996358411194e-06	6.653832255496259e-06	1.7299923268870867e-06	1.7299967092068761e-06	0.0001115402758293587	0.0020686508732838597	0.0003457742931337244	0.0	0.0	0.0	1.7288714375717092e-06	3.66595701613996e-06	0.0	0.0002469810183153691	1.7288711430687383e-06	6.64950450448478e-06	1.7288671001035065e-06	1.7288714094747508e-06	0.00011146771882028935	0.002067305222765859	0.000345549364804581	0.0	0.0	0.0	1.7277467958459394e-06	3.8917833400322015e-06	0.0	0.00024682033885581073	1.727746398301328e-06	6.6451785633796035e-06	1.7277423438064533e-06	1.7277467676689287e-06	0.00011139519210474978	0.0020659601343286363	0.0003453245303776691	0.0	0.0	0.0	1.726622623630943e-06	3.6593769719603605e-06	0.0	0.0002466597558088117	1.7266223284719852e-06	6.640855218191465e-06	1.7266182623969617e-06	1.726622595373494e-06	0.00011132270891490101	0.002064615853265652	0.00034509983088453026	0.0	0.0	0.0	1.725499126085018e-06	3.839345449800303e-06	0.0	0.0002464992427804692	1.7254987487401873e-06	6.636533757993182e-06	1.7254946711182973e-06	1.7254990977473387e-06	0.00011125025741966018	0.002063272159997244	0.00034487522966700185	0.0	0.0	0.0	1.724376119918264e-06	3.675715016376562e-06	0.0	0.0002463388220195728	1.724375814704466e-06	6.632214781236953e-06	1.7243717257129893e-06	1.7243760915014716e-06	0.00011117784777436458	0.0020619292426704676	0.0003446507582322152	0.0	0.0	0.0	1.7232537626676139e-06	3.7051474564219174e-06	0.0	0.00024617848215095225	1.7232534465553717e-06	6.62789798095855e-06	1.7232493465561285e-06	1.7232537341741053e-06	0.00011110547497544096	0.0020605870082813275	0.0003444264010984928	0.0	0.0	0.0	1.7221319769261509e-06	3.6516664341445577e-06	0.0	0.00024601822815776625	1.7221316789591235e-06	6.623583490483868e-06	1.7221275685313368e-06	1.7221319483597934e-06	0.00011103314141135267	0.0020592455009283304	0.0003442021657015706	0.0	0.0	0.0	1.721010799874131e-06	3.6492890521691203e-06	0.0	0.0002458580585722641	1.7210105014160376e-06	6.61927126942347e-06	1.7210063813659378e-06	1.721010771240368e-06	0.00011096084655252263	0.002057904710623874	0.00034397805042982497	0.0	0.0	0.0	1.7198902234549387e-06	3.7410926842512975e-06	0.0	0.0002456979689977202	1.7198898829355536e-06	6.614961198577123e-06	1.7198857542843443e-06	1.7198901947607159e-06	0.00011088858852811742	0.002056564602555311	0.0003437540495093982	0.0	0.0	0.0	1.7187702188005712e-06	3.7905325813638933e-06	0.0	0.0002455379639064448	1.718769854642569e-06	6.6106533976510044e-06	1.7187657185940006e-06	1.7187701900541201e-06	0.00011081636944048113	0.0020552252156586376	0.00034353016947657604	0.0	0.0	0.0	1.71765081859341e-06	3.6831010032000813e-06	0.0	0.00024537805538993047	1.717650501046236e-06	6.606348191676641e-06	1.7176463589362712e-06	1.7176507898039139e-06	0.0001107441947934994	0.0020538866520204814	0.0003433064274039954	0.0	0.0	0.0	1.7165321081971666e-06	3.926947587642247e-06	0.0	0.000245218228152811	1.7165317150143159e-06	6.6020451686050534e-06	1.7165275682440465e-06	1.716532079374336e-06	0.00011067205768752323	0.0020525487837514673	0.00034308280190358583	0.0	0.0	0.0	1.7154139806715296e-06	3.888707451516359e-06	0.0	0.000245058492147883	1.7154135662101207e-06	6.597744596371708e-06	1.7154094161869442e-06	1.7154139518251179e-06	0.00011059996258452248	0.0020512116937213337	0.00034285930680066386	0.0	0.0	0.0	1.7142965051427451e-06	3.814418899876837e-06	0.0	0.0002448988573536841	1.7142961245439431e-06	6.593446743863808e-06	1.7142919726143057e-06	1.7142964762821644e-06	0.0001105279139235749	0.002049875464407701	0.00034263595584174586	0.0	0.0	0.0	1.7131797503426617e-06	3.883642627908987e-06	0.0	0.0002447393160320304	1.713179335957359e-06	6.589151403167134e-06	1.7131751833580803e-06	1.713179721476593e-06	0.00011045590812754502	0.0020485400296257304	0.0003424127379185284	0.0	0.0	0.0	1.712063660728802e-06	3.671120646734293e-06	0.0	0.0002445798885091824	1.7120633428734742e-06	6.584859122066529e-06	1.7120591907011168e-06	1.712063631864967e-06	0.00011038395427828822	0.0020472055579534615	0.00034218968116391055	0.0	0.0	0.0	1.710948376964623e-06	3.82037582227662e-06	0.0	0.0002444205530168763	1.7109479930664511e-06	6.5805693150820605e-06	1.7109438422645047e-06	1.7109483481097008e-06	0.00011031204246290066	0.002045871865657644	0.0003419667548279116	0.0	0.0	0.0	1.709833745299216e-06	3.851433837829701e-06	0.0	0.00024426131776436567	1.7098333441406684e-06	6.5762822037728235e-06	1.7098291955120416e-06	1.7098337164588859e-06	0.0001102401763160103	0.002044539020214544	0.00034174397016193124	0.0	0.0	0.0	1.7087198219887865e-06	3.848924703917692e-06	0.0	0.00024410218630723226	1.708719421097246e-06	6.57199788430006e-06	1.7087152753320137e-06	1.7087197931679312e-06	0.00011016835739643724	0.002043207050551078	0.0003415213319879406	0.0	0.0	0.0	1.7076066311426706e-06	3.661563587785823e-06	0.0	0.0002439431715088256	1.7076063140488062e-06	6.567716703252758e-06	1.7076021717673874e-06	1.7076066023456549e-06	0.00011009659149433337	0.0020418760640177696	0.0003412988582519486	0.0	0.0	0.0	1.7064942624907387e-06	3.797058412861605e-06	0.0	0.00024378425341043552	1.70649388330432e-06	6.563438123358402e-06	1.7064897451070496e-06	1.7064942337217543e-06	0.00011002486961687904	0.0020405458937530524	0.0003410765210797016	0.0	0.0	0.0	1.7053825766618992e-06	3.7095357545800563e-06	0.0	0.00024362544742676217	1.7053822367358545e-06	6.559162559508858e-06	1.7053781032541182e-06	1.705382547925313e-06	0.00010995319876415201	0.002039216669470475	0.0003408543421812167	0.0	0.0	0.0	1.7042716822067257e-06	3.6328599863898557e-06	0.0	0.00024346675375606875	1.7042713756568401e-06	6.554890016753892e-06	1.704267247596956e-06	1.7042716535073938e-06	0.00010988157908912167	0.0020378883938794792	0.0003406323220451161	0.0	0.0	0.0	1.70316158156905e-06	3.6619474932239943e-06	0.0	0.0002433081674303234	1.7031612651853692e-06	6.550620360929569e-06	1.7031571433600802e-06	1.7031615529125492e-06	0.0001098100084239773	0.0020365610266487016	0.00034041045396805355	0.0	0.0	0.0	1.7020522412329847e-06	3.833905849744375e-06	0.0	0.00024314967952479338	1.7020518427252874e-06	6.546353351278175e-06	1.7020477280712248e-06	1.7020522126257361e-06	0.00010973848281672738	0.0020352344943728087	0.0003401887257160543	0.0	0.0	0.0	1.700943600029518e-06	3.6277540927579663e-06	0.0	0.00024299131662543937	1.7009432942558605e-06	6.542089703101283e-06	1.7009391878329687e-06	1.700943571478802e-06	0.00010966701433332726	0.0020339090207477503	0.0003399671747086713	0.0	0.0	0.0	1.6998358450571653e-06	3.7487751899426406e-06	0.0	0.00024283305941627124	1.6998354844595982e-06	6.537828895944124e-06	1.6998313874341195e-06	1.699835816571017e-06	0.00010959559430534514	0.0020325844449629255	0.00033974577408487635	0.0	0.0	0.0	1.698728842011343e-06	3.6020416401789156e-06	0.0	0.00024267492689255136	1.6987285462258924e-06	6.533571440917579e-06	1.6987244598420594e-06	1.698728813598353e-06	0.00010952423133316522	0.0020312609265184163	0.0003395245505118981	0.0	0.0	0.0	1.6976227242284966e-06	3.6206713659339014e-06	0.0	0.00024251691060364698	1.6976224203611768e-06	6.529317110352936e-06	1.6976183459026324e-06	1.6976226958975563e-06	0.00010945292160435421	0.0020299383947420444	0.00033930349217139907	0.0	0.0	0.0	1.6965174326169497e-06	3.595572498492218e-06	0.0	0.00024235901511436025	1.6965171388224617e-06	6.52506602716175e-06	1.6965130775694269e-06	1.6965174043769612e-06	0.00010938166715524781	0.002028616887466216	0.000339082605370431	0.0	0.0	0.0	1.6954129987116758e-06	3.8189508292400115e-06	0.0	0.00024220122656509974	1.695412604636547e-06	6.52081781837126e-06	1.6954085578249965e-06	1.6954129705712618e-06	0.0001093104616850048	0.0020272962879222117	0.00033886187056587853	0.0	0.0	0.0	1.6943093247965805e-06	3.6136045850798164e-06	0.0	0.0002420435743242256	1.6943090234610083e-06	6.516573274974177e-06	1.6943049922473094e-06	1.6943092967638364e-06	0.00010923931838625536	0.002025976840882117	0.0003386413286406181	0.0	0.0	0.0	1.6932066152853242e-06	3.7901934618854053e-06	0.0	0.00024188603527342263	1.6932062335711376e-06	6.512331774955113e-06	1.693202219007433e-06	1.6932065873676326e-06	0.00010916822675395782	0.002024658351614496	0.0003384209470127619	0.0	0.0	0.0	1.6921047072676625e-06	3.765040741754434e-06	0.0	0.00024172862399702284	1.6921043371751554e-06	6.508093711425753e-06	1.6921003401948657e-06	1.6921046794715924e-06	0.0001090971932969552	0.002023340940919927	0.0003382007458429199	0.0	0.0	0.0	1.6910037015457992e-06	3.625962489117528e-06	0.0	0.00024157134905524586	1.6910033943154332e-06	6.5038593153215435e-06	1.6909994157303015e-06	1.6910036738770798e-06	0.00010902622180907547	0.0020220246792272707	0.0003379807368760513	0.0	0.0	0.0	1.689903656843736e-06	3.6758661277013266e-06	0.0	0.00024141419936755585	1.6899033275397542e-06	6.49962828875237e-06	1.6898993680492073e-06	1.6899036293073004e-06	0.00010895530722987834	0.002020709472728664	0.00033776090441122695	0.0	0.0	0.0	1.6888044946561528e-06	3.7002566743136183e-06	0.0	0.0002412571774289753	1.6888041544084216e-06	6.495400699260466e-06	1.688800214616075e-06	1.688804467256257e-06	0.00010888445063868598	0.0020193953414622125	0.00033754125178368614	0.0	0.0	0.0	1.6877062316587075e-06	3.777881018225756e-06	0.0	0.00024110028049313664	1.6877058557720645e-06	6.491176473196487e-06	1.6877019362058053e-06	1.6877062043990743e-06	0.00010881365076215394	0.0020180822618130483	0.0003373217750383553	0.0	0.0	0.0	1.6866088480756496e-06	3.541578074905766e-06	0.0	0.00024094352947957935	1.686608578119432e-06	6.4869561739801595e-06	1.6866046792548106e-06	1.6866088209596164e-06	0.00010874291702114269	0.0020167704084882426	0.0003371025033751787	0.0	0.0	0.0	1.6855124899064666e-06	3.750372643523922e-06	0.0	0.0002407868966131156	1.6855121270551182e-06	6.48273905393773e-06	1.6855082493365598e-06	1.6855124629371355e-06	0.00010867223686929323	0.00201545954877856	0.0003368833978980594	0.0	0.0	0.0	1.6844169626705552e-06	3.590537275152572e-06	0.0	0.00024063040609752324	1.6844166720227185e-06	6.478525764775834e-06	1.684412815877378e-06	1.6844169358509084e-06	0.00010860162122452648	0.0020141498851498486	0.0003366644924512159	0.0	0.0	0.0	1.6833224355889367e-06	3.4976398314051184e-06	0.0	0.00024047405383708533	1.6833221843590753e-06	6.474316196251766e-06	1.6833183502071977e-06	1.6833224089218906e-06	0.00010853106823445686	0.0020128413832346433	0.00033644578129141405	0.0	0.0	0.0	1.6822288799454006e-06	3.756248085163112e-06	0.0	0.00024031781889501976	1.6822285175132246e-06	6.470109784708144e-06	1.6822247057685006e-06	1.6822288534338284e-06	0.00010846056844200096	0.0020115338676417157	0.00033622723510000346	0.0	0.0	0.0	1.6811361491466058e-06	3.7867919586670407e-06	0.0	0.00024016171547805974	1.6811357709453983e-06	6.4659069126846575e-06	1.6811319820083262e-06	1.6811361227932974e-06	0.00010839012824403019	0.0020102274570285906	0.0003360088737039155	0.0	0.0	0.0	1.6800443423270512e-06	3.7843326435377895e-06	0.0	0.0002400057465653749	1.680043965535878e-06	6.461707660490746e-06	1.680040199780679e-06	1.6800443161346275e-06	0.00010831974896006499	0.0020089221759062442	0.000335790701188029	0.0	0.0	0.0	1.6789534799108413e-06	3.6786726076870664e-06	0.0	0.00023984991930751728	1.678953151380441e-06	6.45751222080356e-06	1.6789494091391301e-06	1.6789534538816406e-06	0.00010824943378195929	0.002007618083527078	0.00033557272743910626	0.0	0.0	0.0	1.6778636113313892e-06	3.638899444129993e-06	0.0	0.0002396942297844615	1.6778633010974978e-06	6.453320488310825e-06	1.6778595826430922e-06	1.6778635854673517e-06	0.00010817918089573738	0.002006315146316475	0.0003353549468237139	0.0	0.0	0.0	1.6767747084210223e-06	3.7440694731983903e-06	0.0	0.0002395386691801137	1.6767743530471838e-06	6.449132225938054e-06	1.6767706585793973e-06	1.676774682723581e-06	0.00010810898627110144	0.0020050132896013376	0.00033513734683631954	0.0	0.0	0.0	1.6756867086514996e-06	3.6955173101911147e-06	0.0	0.0002393832469812019	1.6756863737223862e-06	6.444947689429404e-06	1.6756827033545423e-06	1.6756866831215081e-06	0.00010803885413363547	0.0020037125918238065	0.00033491994056353394	0.0	0.0	0.0	1.6745996774552398e-06	3.549120367715376e-06	0.0	0.00023922796951066785	1.6745994074740902e-06	6.440767049368003e-06	1.6745957612284863e-06	1.6745996520929166e-06	0.00010796878728191526	0.0020024131049523413	0.0003347027366684331	0.0	0.0	0.0	1.6735136581469972e-06	3.5468186763706884e-06	0.0	0.0002390728275043205	1.673513389542225e-06	6.436590056679065e-06	1.6735097673512662e-06	1.673513632951935e-06	0.00010789878148398801	0.002001114750552185	0.00033448572202044103	0.0	0.0	0.0	1.6724285850733155e-06	3.7912629919701455e-06	0.0	0.00023891780469111108	1.6724282061100534e-06	6.432416273608099e-06	1.6724246078249782e-06	1.6724285600445312e-06	0.00010782882935407368	0.001999817391678778	0.0003342688737140471	0.0	0.0	0.0	1.6713443437061616e-06	3.823570586892448e-06	0.0	0.00023876291959390084	1.6713439869075408e-06	6.428246199118435e-06	1.6713404123091595e-06	1.6713443188421922e-06	0.00010775893921894001	0.0019985211827773797	0.0003340522175546546	0.9384404066579809	0.0	0.0	0.00022440649991903522	0.0017254581542992843	0.0005383885170292686	1.6702610630721734e-06	1.63406775304576e-06	4.090137522370641e-05	2.9915666946398105e-06	0.07652571285404892	3.649726443638881e-05	0.05355422288553611	0.0037376605123685576	0.023625100060963564	1.1259472855772784e-05	0.016530279505305223	0.001143935867946114	1.349132865691503e-06	0.00026982654426190955	8.70398892337937e-05	0.000798563693729142	1.6340677928311693e-06	0.00032681356652332377	0.00010542398781713363	2.330694386554562	0.9950019579068138	1.9579068142540894e-06	0.0007057233588981848	0.00035943861167396003	960.4194886063996	961.9361705091013	0.10404156708082256	3.7317035778187715e-08	0.0001777951265160517	1.0653354006228534e-07	4.205604264574893e-06	6.697110589258738e-08	1.065338131673131e-07	4.2056150488565235e-06	6.697127762497209e-08	1.0653408635173246e-07	4.205625836298144e-06	6.697144940768375e-08	1.063663874336395e-07	4.2056366358825194e-06	6.697162138376607e-08	3.486615549320799e-07	4.2056284317617184e-06	6.697149073980366e-08	7.745231803147446e-07	4.20559862961903e-06	6.697101616365908e-08	7.745176919619356e-07	4.205568831097237e-06	6.697054164518436e-08	7.745122042766212e-07	4.205539036240659e-06	6.697006718508489e-08	1.0653216086604581e-07	4.205549841034891e-06	6.697023924416858e-08	1.0636446542283034e-07	4.205560658151536e-06	6.69704114994831e-08	7.745106994855348e-07	4.205530874573773e-06	6.696993721901336e-08	3.4865278715237957e-07	4.205522692856166e-06	6.696980693185996e-08	1.065317468788569e-07	4.205533509876977e-06	6.696997918566916e-08	1.0653202089278675e-07	4.205544330375253e-06	6.697015149486063e-08	7.745076929706399e-07	4.2055145613101026e-06	6.69696774455257e-08	1.065315409064392e-07	4.205525388497386e-06	6.696984986124879e-08	1.0636384700711717e-07	4.20553622820156e-06	6.697002247630041e-08	1.0653208976656293e-07	4.205547062540095e-06	6.69701950059149e-08	1.0636439518276139e-07	4.205557909448891e-06	6.697036773570785e-08	1.0653263899044052e-07	4.2055687510455186e-06	6.697054038091501e-08	7.745121911468179e-07	4.205539006242847e-06	6.697006671798937e-08	7.745067133656999e-07	4.2055092656302466e-06	6.696959312179561e-08	1.0636343925906877e-07	4.2055201266367165e-06	6.696976607611015e-08	1.0653168191435988e-07	4.205530982443759e-06	6.69699389476349e-08	1.0653195691103182e-07	4.2055418420332585e-06	6.697011187939916e-08	3.4865369680864097e-07	4.205533711753665e-06	6.696998241145826e-08	1.0636405755195285e-07	4.2055445869299435e-06	6.697015559144259e-08	1.0636433260498079e-07	4.2055554659662255e-06	6.697032883290126e-08	7.745097455713654e-07	4.20552575438225e-06	6.696985569902129e-08	1.0653182449607508e-07	4.205536631981327e-06	6.697002891760562e-08	1.0636413142483686e-07	4.205547522471228e-06	6.697020234147357e-08	1.0636440686526586e-07	4.2055584169259315e-06	6.697037582848459e-08	3.486550711441607e-07	4.205550314105764e-06	6.697024679786181e-08	1.0653244664372452e-07	4.2055612066147555e-06	6.697042025390033e-08	1.0653272257034016e-07	4.205572103162903e-06	6.697059377426598e-08	1.0636502856249355e-07	4.205583012727954e-06	6.697076750192224e-08	3.486571103494385e-07	4.205574925843576e-06	6.697063872509055e-08	7.745133306115735e-07	4.205545253083419e-06	6.697016620951481e-08	7.745078661179649e-07	4.205515585104533e-06	6.696969377008339e-08	1.0636359915469486e-07	4.205526509686856e-06	6.696986773690035e-08	1.0636387545751727e-07	4.2055374384556684e-06	6.697004177039195e-08	3.486533322553377e-07	4.205529372184021e-06	6.696991332183521e-08	1.063639478620977e-07	4.205540308424548e-06	6.697008747432075e-08	1.063642244599448e-07	4.205551248930612e-06	6.697026169473852e-08	3.4865447729542e-07	4.205543195060738e-06	6.697013344368988e-08	3.4865380963279236e-07	4.2055351447442805e-06	6.697000524923177e-08	3.486531422649368e-07	4.205527098004832e-06	6.69698771117403e-08	3.48652475193877e-07	4.205519054867124e-06	6.696974903160952e-08	1.0653165486395037e-07	4.205530004179502e-06	6.696992339228843e-08	3.4865271619599913e-07	4.205521969265399e-06	6.696979544312495e-08	3.4865205010626077e-07	4.2055139380306755e-06	6.696966755255826e-08	3.486513843217492e-07	4.205505910499455e-06	6.696953972097259e-08	1.0636335452153465e-07	4.205516883588707e-06	6.696971446030275e-08	1.0636363205163842e-07	4.205527861171284e-06	6.696988927119167e-08	7.745046654772123e-07	4.205498264182053e-06	6.696941796232406e-08	3.486500850586756e-07	4.2054902545131514e-06	6.696929041520483e-08	3.4864942106289e-07	4.205482248668132e-06	6.696916292898352e-08	3.4864875738425113e-07	4.205474246670724e-06	6.696903550403801e-08	1.0636255372343431e-07	4.205485243954496e-06	6.69692106286799e-08	1.0636283186561248e-07	4.205496245859886e-06	6.696938582692263e-08	1.065310771320999e-07	4.205507243458694e-06	6.696956095659116e-08	1.0636338827490476e-07	4.20551825466676e-06	6.69697363029816e-08	1.063636667693205e-07	4.205529270554588e-06	6.696991172389834e-08	1.0653191370855146e-07	4.205540282193317e-06	6.697008707715599e-08	1.0653219265371247e-07	4.205551298549719e-06	6.69702625055436e-08	1.063645025121307e-07	4.20556232858964e-06	6.697043815183546e-08	1.0653275112971498e-07	4.205573354436614e-06	6.697061373136234e-08	1.0636506034763491e-07	4.205584394003771e-06	6.697078952937729e-08	3.4865722602144936e-07	4.205576445034804e-06	6.697066294892299e-08	1.0636513852256112e-07	4.20558749324649e-06	6.697083888460601e-08	3.4865748303384805e-07	4.205579553426708e-06	6.697071244985577e-08	1.0636521714761475e-07	4.2055906103643636e-06	6.697088852450301e-08	7.745162245513479e-07	4.20556110459369e-06	6.697041866831734e-08	7.745107908416194e-07	4.2055316045938e-06	6.696994890403495e-08	1.0636400446729655e-07	4.205542675931248e-06	6.697012520800539e-08	3.486537677217937e-07	4.20553476082886e-06	6.696999916688703e-08	1.0653205284848125e-07	4.20554583215325e-06	6.69701754706566e-08	1.0653233330577942e-07	4.205556908443591e-06	6.697035185350777e-08	1.0636464445831989e-07	4.205567998657754e-06	6.697052845808847e-08	1.0653289482455708e-07	4.205579084920262e-06	6.697070499974572e-08	7.745141033662598e-07	4.2055496235200485e-06	6.697023585016455e-08	3.4865434393153393e-07	4.205541738836152e-06	6.697011029346645e-08	3.4865369029757234e-07	4.2055338585317635e-06	6.696998480651419e-08	3.486530370267026e-07	4.20552598262886e-06	6.69698593896574e-08	3.486523841207092e-07	4.205518111148316e-06	6.696973404322815e-08	7.745028749926615e-07	4.205488675136149e-06	6.696926529796408e-08	1.0636291877649394e-07	4.2054998018845745e-06	6.696944248436797e-08	7.744995034555746e-07	4.205470377800088e-06	6.69689739290524e-08	3.4864777444512e-07	4.205462527092173e-06	6.696884891343214e-08	1.0653022313035956e-07	4.2054736593838856e-06	6.696902618812073e-08	1.0653050513213254e-07	4.205484796884215e-06	6.696920354575426e-08	7.744967407765303e-07	4.2054553957212e-06	6.696873535546391e-08	1.0653004249846294e-07	4.205466543591034e-06	6.696891287823472e-08	3.486474567711128e-07	4.2054587193860874e-06	6.696878828467428e-08	3.4864680815212977e-07	4.2054508998023135e-06	6.696866376470805e-08	1.0652992862457523e-07	4.2054620616423315e-06	6.69688415099558e-08	3.486470853124662e-07	4.20545425225778e-06	6.696871715241271e-08	3.486464379229257e-07	4.2054464475530905e-06	6.696859286939824e-08	7.744896794049528e-07	4.205417085113353e-06	6.696812529578545e-08	7.744842721072015e-07	4.20538772908244e-06	6.696765782423578e-08	7.74478865991356e-07	4.2053583794905535e-06	6.696719045522924e-08	1.0635962348475792e-07	4.205369580384265e-06	6.696736882240695e-08	3.48639418546997e-07	4.205361803339119e-06	6.696724497987521e-08	7.744740919649353e-07	4.205332471645402e-06	6.696677789589601e-08	7.744686903335839e-07	4.205303146475838e-06	6.696631091581474e-08	3.4863391107585817e-07	4.205295385935272e-06	6.696618733611933e-08	1.0652598929733968e-07	4.205306603231041e-06	6.696636596450455e-08	1.0652627345254413e-07	4.205317826030154e-06	6.696654468052927e-08	3.486351281860164e-07	4.205310081874946e-06	6.696642136176814e-08	7.744645678709973e-07	4.205280786471973e-06	6.696595485571756e-08	1.0652561949363091e-07	4.205292024898508e-06	6.696613382060648e-08	1.0635794533257412e-07	4.20530327781898e-06	6.696631301630402e-08	1.0652618924170937e-07	4.205314527370482e-06	6.696649215835672e-08	7.744653873575991e-07	4.205285257531461e-06	6.696602605941006e-08	3.48632428405454e-07	4.205277547711498e-06	6.696590328743236e-08	1.0652553747792299e-07	4.205288813104435e-06	6.696608268175572e-08	1.0652582285146464e-07	4.205300084115503e-06	6.696626216554779e-08	1.0635814919389172e-07	4.20531136969683e-06	6.696644188136392e-08	7.744648067902176e-07	4.205282131201433e-06	6.696597628156086e-08	1.0652565360624067e-07	4.2052934191336365e-06	6.696615603481663e-08	1.065259395507471e-07	4.205304712731546e-06	6.696633587829887e-08	7.744635814183667e-07	4.205275493888657e-06	6.696587059145792e-08	1.0652548549055788e-07	4.205286798850723e-06	6.696605061590937e-08	1.0635781322351675e-07	4.205298118447971e-06	6.696623087341978e-08	7.744623675907479e-07	4.2052689193826605e-06	6.696576590153258e-08	1.0652531896593309e-07	4.205280241484446e-06	6.696594619892923e-08	3.486320130776009e-07	4.2052726025435365e-06	6.696582455568563e-08	1.0635745419977326e-07	4.20528394415841e-06	6.696600516382001e-08	1.0635774105121809e-07	4.205295291531251e-06	6.696618586365032e-08	1.0635802804836227e-07	4.2053066446775655e-06	6.696636665542263e-08	7.744639389755437e-07	4.205277484279849e-06	6.696590229930859e-08	1.0652553595968283e-07	4.205288840081119e-06	6.69660831333599e-08	1.0652582362350388e-07	4.205300201677862e-06	6.696626405970429e-08	7.744627530021657e-07	4.205271061404292e-06	6.696580002405936e-08	7.744573866218208e-07	4.205241928140452e-06	6.69653361000374e-08	1.0635667844506289e-07	4.205253316147965e-06	6.696551744695491e-08	7.74454118978535e-07	4.205224196495442e-06	6.696505373968964e-08	1.0635622999725687e-07	4.205235596188641e-06	6.696523527269872e-08	1.0635651831755672e-07	4.205247001729425e-06	6.696541689883184e-08	1.0652476383951305e-07	4.205258404203887e-06	6.696559847614058e-08	3.486302032505017e-07	4.2052508503197935e-06	6.696547818740072e-08	3.486295770373372e-07	4.205243301739377e-06	6.69653579831186e-08	7.74452275772848e-07	4.205214220716716e-06	6.696489489102149e-08	1.0635597772768394e-07	4.205225653924933e-06	6.696507695774644e-08	1.0652422309677462e-07	4.205237084102889e-06	6.696525897622112e-08	7.7445113126877e-07	4.205208023574988e-06	6.696479621049517e-08	1.0652377650692394e-07	4.2052194656258055e-06	6.6964978418039e-08	3.486269753373132e-07	4.205211953714056e-06	6.69648587976891e-08	1.0652387607317258e-07	4.205223406740589e-06	6.696504118001825e-08	3.4862730212737626e-07	4.205215906406528e-06	6.696492174403902e-08	7.744472319574353e-07	4.205186878267534e-06	6.696445949409207e-08	7.744418862122829e-07	4.205157857330025e-06	6.696399735882418e-08	1.065225057582183e-07	4.205169333381874e-06	6.696418010782066e-08	1.0652279646811858e-07	4.205180815406178e-06	6.69643629519269e-08	7.744407701904785e-07	4.2051518152158666e-06	6.696390114704967e-08	1.0652235271977452e-07	4.205163309264062e-06	6.696408418263197e-08	1.0635469017438361e-07	4.205174818240598e-06	6.696426745593894e-08	1.0652293542954532e-07	4.205186324297399e-06	6.696445068275355e-08	1.0652322689955944e-07	4.205197836371193e-06	6.696463400538622e-08	1.0652351852199923e-07	4.2052093544699125e-06	6.696481742396329e-08	7.744460271235701e-07	4.205180395594468e-06	6.696435627700661e-08	1.0652307673404398e-07	4.2051919258236525e-06	6.696453988875786e-08	1.0635541396224696e-07	4.205203471031388e-06	6.69647237390321e-08	1.0652366127827348e-07	4.205215013368235e-06	6.696490754359082e-08	1.0652395366736163e-07	4.205226561766528e-06	6.696509144467479e-08	1.0652424620999175e-07	4.2052381162318225e-06	6.696527544237257e-08	7.744513250967548e-07	4.2052091990036075e-06	6.696481495862645e-08	1.0652380639826508e-07	4.20522076568521e-06	6.696499915086653e-08	1.0635614339802731e-07	4.205232347386337e-06	6.696518358228104e-08	3.486280439806583e-07	4.205224973489547e-06	6.696506615975689e-08	1.0652420600420594e-07	4.205236557580948e-06	6.69652506292381e-08	7.744510389855375e-07	4.205207674544707e-06	6.696479068998131e-08	7.744457199901169e-07	4.20517879891827e-06	6.696433086872522e-08	1.0635508202528092e-07	4.2051904104030485e-06	6.696451577443356e-08	7.744425409772058e-07	4.205161549147598e-06	6.69640561820249e-08	7.744372260015541e-07	4.205132695320871e-06	6.69635967079166e-08	3.486197827784068e-07	4.205125366438016e-06	6.696348000221957e-08	1.0635373066310521e-07	4.2051370017012345e-06	6.696366528658337e-08	7.744327058687229e-07	4.205108168403018e-06	6.696320613937293e-08	1.0652124722089309e-07	4.205119807064984e-06	6.69633914778588e-08	1.0652154205045246e-07	4.205131451859102e-06	6.696357691399125e-08	7.744316844437444e-07	4.205102639885982e-06	6.69631181063641e-08	1.0635315590539094e-07	4.205114305906288e-06	6.696330388050962e-08	1.0635345096204635e-07	4.205125978055302e-06	6.696348975224754e-08	1.0652169839419908e-07	4.205137647404122e-06	6.696367557939281e-08	7.744328263337309e-07	4.2051088636847925e-06	6.696321722168394e-08	3.486178075574326e-07	4.2051015988460104e-06	6.696310153583558e-08	1.0652108085217007e-07	4.205113285726232e-06	6.696328764215779e-08	1.0635342518964393e-07	4.205124987648534e-06	6.696347398801118e-08	7.744304957730864e-07	4.2050962313398755e-06	6.696301606679474e-08	7.744252001560675e-07	4.205067482424804e-06	6.69625582633174e-08	7.744199059024957e-07	4.20503874090315e-06	6.69621005775749e-08	3.486119944891852e-07	4.205031514342092e-06	6.69619855012668e-08	1.0651930555088407e-07	4.205043237136261e-06	6.696217217948557e-08	1.0635165359589972e-07	4.2050549749405015e-06	6.696235909672452e-08	1.06351950468299e-07	4.205066718821053e-06	6.696254611072078e-08	1.0652019734825886e-07	4.205078459846597e-06	6.696273307925019e-08	3.48615287606917e-07	4.2050712642411635e-06	6.696261849587043e-08	3.4861469111673413e-07	4.2050640741044075e-06	6.696250399957245e-08	7.744192800059327e-07	4.205035385596764e-06	6.696204715801389e-08	1.0635145505451305e-07	4.205047157924865e-06	6.696223462500289e-08	3.486126927819238e-07	4.205039986055255e-06	6.696212041958882e-08	7.74414844523376e-07	4.205011317587461e-06	6.696166389714237e-08	3.486097215963793e-07	4.205004157621996e-06	6.696154988128681e-08	1.0651861263161199e-07	4.205015943249761e-06	6.696173756005231e-08	7.744104173518644e-07	4.204987294702131e-06	6.696128135481236e-08	1.0635023880050521e-07	4.20499910119668e-06	6.696146936586038e-08	7.744073160909967e-07	4.2049704665674034e-06	6.696101338225451e-08	7.744020428474022e-07	4.2049418390859925e-06	6.69605575124684e-08	1.0634908917962562e-07	4.204953663422069e-06	6.69607458076197e-08	7.743989487290199e-07	4.204925049767662e-06	6.696029015801435e-08	7.74393679335115e-07	4.204896443217057e-06	6.695983462152703e-08	1.0651588412263047e-07	4.204908276372528e-06	6.696002305711187e-08	1.0651618387840215e-07	4.204920115410507e-06	6.696021158637199e-08	7.743927711787942e-07	4.20489152926147e-06	6.695975637476114e-08	1.0634781680469957e-07	4.204903388975124e-06	6.695994523325945e-08	1.0634811675939708e-07	4.204915254545347e-06	6.69601341850194e-08	1.0651636066697444e-07	4.20492711705578e-06	6.696032308805394e-08	7.743940613398171e-07	4.204898557832819e-06	6.695986830521373e-08	3.4860037405040907e-07	4.204891497210765e-06	6.695975587128726e-08	1.0651575887549055e-07	4.2049033763373035e-06	6.695994503891018e-08	7.74389689621464e-07	4.204874836440219e-06	6.695949056381221e-08	7.743844337644066e-07	4.20484630352813e-06	6.69590361999399e-08	7.743791791890102e-07	4.2048177775852205e-06	6.69585819470431e-08	1.0651389147448945e-07	4.204829679951776e-06	6.695877148473509e-08	3.485946639446898e-07	4.204822655442916e-06	6.695865962587536e-08	1.065140150458611e-07	4.204834568480882e-06	6.69588493335049e-08	7.743770185744873e-07	4.204806068282757e-06	6.695839549057859e-08	7.743717700136445e-07	4.204777575052288e-06	6.695794175860305e-08	7.743665227328295e-07	4.204749088777413e-06	6.695748813738743e-08	3.485879827145576e-07	4.204742094244662e-06	6.69573767558681e-08	1.0651197434086111e-07	4.204754035333375e-06	6.695756691017908e-08	1.0651227682974607e-07	4.2047659821889786e-06	6.69577571563261e-08	7.743643882622417e-07	4.20473752158814e-06	6.695730394395466e-08	7.743591469877768e-07	4.204709067947502e-06	6.695685084241584e-08	7.743539069937946e-07	4.2046806212562e-06	6.69563978515375e-08	1.063424827336476e-07	4.204692600169824e-06	6.695658860817815e-08	7.743508744935772e-07	4.204664166920721e-06	6.6956135831357e-08	7.743456382564719e-07	4.204635740613868e-06	6.695568316508388e-08	7.743404032985621e-07	4.2046073212423075e-06	6.695523060924848e-08	3.4857622979402985e-07	4.2046003873412105e-06	6.695512019323808e-08	7.743338927528761e-07	4.204571980550442e-06	6.695466783774136e-08	1.0650766517297968e-07	4.2045839842495874e-06	6.695485898906916e-08	3.4857429511060463e-07	4.204577067695501e-06	6.695474884929638e-08	1.0650779404562826e-07	4.20458908196498e-06	6.695494016894923e-08	1.0634016761082466e-07	4.204601110867484e-06	6.69551317216216e-08	7.743340266816217e-07	4.204572736072223e-06	6.695467987562569e-08	7.743288012298185e-07	4.204544368186326e-06	6.695422813965416e-08	1.0633903674853482e-07	4.204556414303628e-06	6.695441996645523e-08	7.743257956623349e-07	4.204528059762966e-06	6.695396844299156e-08	7.743205739499018e-07	4.204499712098922e-06	6.695351702903037e-08	7.743153535075531e-07	4.204471371298288e-06	6.695306572436089e-08	3.48564959297829e-07	4.204464508668089e-06	6.695295644327073e-08	1.0650494281086602e-07	4.2044765734758925e-06	6.695314856769261e-08	1.0633732215011958e-07	4.204488652835422e-06	6.695334092383596e-08	7.743133174311338e-07	4.204460337204507e-06	6.695289001995938e-08	7.743081029047712e-07	4.204432028354661e-06	6.695243922406367e-08	3.4856169778744323e-07	4.204425194725294e-06	6.695233040477425e-08	1.0633602272596955e-07	4.204437295671174e-06	6.695252310465275e-08	7.743038600106705e-07	4.204409005384943e-06	6.695207260435416e-08	1.0650353686968552e-07	4.204421108566401e-06	6.695226533982517e-08	1.0650384346530407e-07	4.20443321729477e-06	6.695245816362093e-08	7.743031094888759e-07	4.204404946230363e-06	6.695200796939909e-08	1.0650343406108474e-07	4.2044170659785775e-06	6.695220096867053e-08	3.485604576381539e-07	4.204410272431584e-06	6.695209278762971e-08	1.0650356899073249e-07	4.2044224022364786e-06	6.695228594703603e-08	7.743011185127768e-07	4.204394155509968e-06	6.695183614035405e-08	1.0633523774465643e-07	4.2044063050657495e-06	6.69520296142699e-08	1.0650346850758612e-07	4.204418451132293e-06	6.695222303261551e-08	3.485605727130972e-07	4.204411685259559e-06	6.695211529223826e-08	1.0650360480502198e-07	4.204423841158273e-06	6.695230886714276e-08	7.743013845152997e-07	4.204395624402087e-06	6.695185953768257e-08	3.48558680458323e-07	4.204388874528069e-06	6.695175205205685e-08	3.485581209210371e-07	4.204382129305544e-06	6.695164464049588e-08	7.742937033091535e-07	4.204353929107708e-06	6.695119557469483e-08	1.0633422040017314e-07	4.204366118393801e-06	6.695138968124107e-08	1.0650245056309232e-07	4.204378304001137e-06	6.695158372919765e-08	7.742929994793423e-07	4.204350121822668e-06	6.695113495031624e-08	7.742878095748395e-07	4.204321945774614e-06	6.695068626905018e-08	1.0650133162507996e-07	4.204334146667229e-06	6.695088056039414e-08	7.742848679696919e-07	4.204305982481356e-06	6.695043206800679e-08	3.4855124935272534e-07	4.204299279983433e-06	6.695032533674418e-08	1.0633283828072192e-07	4.204311503936363e-06	6.69505199952832e-08	7.742806986112175e-07	4.204283356210771e-06	6.695007176498635e-08	7.742755150373598e-07	4.204255214358354e-06	6.694962362820696e-08	7.742703325412636e-07	4.204227078335559e-06	6.694917558425106e-08	7.742651511141617e-07	4.204198948097289e-06	6.694872763240015e-08	1.0649821596319187e-07	4.204211187318599e-06	6.694892253403837e-08	1.063306103197344e-07	4.204223440293061e-06	6.694911765467683e-08	7.742644816925452e-07	4.204195326703949e-06	6.694866996792333e-08	7.742593043742941e-07	4.204167218717168e-06	6.694822237037344e-08	1.0632949830420153e-07	4.204179485706096e-06	6.694841771415747e-08	7.742563873839331e-07	4.204151388597993e-06	6.694797028982477e-08	1.0632909794658688e-07	4.204163664816328e-06	6.694816578056467e-08	3.4853945133220404e-07	4.204157027395403e-06	6.694806008549676e-08	1.064971540898129e-07	4.204169303036234e-06	6.694825556702622e-08	1.0632955104095939e-07	4.204181592179329e-06	6.694845126356246e-08	1.0632986185546112e-07	4.2041938859015845e-06	6.694864703301197e-08	1.0649808777978812e-07	4.204206175281114e-06	6.694884273330049e-08	7.742613036332758e-07	4.204178113710007e-06	6.694839587481453e-08	1.0632977389183465e-07	4.204190420796211e-06	6.694859185705364e-08	1.0649800001544494e-07	4.2042027234569626e-06	6.694878776881547e-08	7.74260668278249e-07	4.204174677111399e-06	6.694834115276425e-08	1.0632968698618152e-07	4.204186997314888e-06	6.694853734386727e-08	7.742577722861752e-07	4.204158961011532e-06	6.694809088771732e-08	1.06497203109022e-07	4.204171280861816e-06	6.694828707318348e-08	1.0632960109995635e-07	4.204183613953617e-06	6.694848346950706e-08	7.742571494410628e-07	4.20415559243111e-06	6.694803724871522e-08	3.4853878225757176e-07	4.2041490189628595e-06	6.694793257195586e-08	3.485382372766003e-07	4.204142448997633e-06	6.6947827950975e-08	7.742495684649681e-07	4.204114440126822e-06	6.694738193163505e-08	3.48535370529751e-07	4.2041078780042116e-06	6.694727743553073e-08	3.485348264821854e-07	4.204101319320508e-06	6.694717299418506e-08	7.742419939361689e-07	4.204073322889572e-06	6.69467271729273e-08	1.0632712361790916e-07	4.204085685399936e-06	6.694692403767687e-08	1.0632743628606182e-07	4.2040980520796485e-06	6.694712096881979e-08	1.0649566022617978e-07	4.204110414030992e-06	6.694731782466578e-08	3.4853503661427e-07	4.204103876067738e-06	6.694721371326547e-08	7.742424649397133e-07	4.204075902158372e-06	6.694676825063352e-08	7.742373131741314e-07	4.204047933010014e-06	6.69463228638097e-08	1.0649439064754954e-07	4.204060310061669e-06	6.694651996009516e-08	7.742344417151669e-07	4.204032350217175e-06	6.694607472142398e-08	7.742292925380294e-07	4.204004395085301e-06	6.694562955779134e-08	1.0632538035060992e-07	4.204016792800691e-06	6.69458269831196e-08	3.485272748790637e-07	4.204010283466299e-06	6.694572332758619e-08	1.0649343693996041e-07	4.204022679390621e-06	6.69459207243919e-08	7.742275115899864e-07	4.2039947415690505e-06	6.69454758364084e-08	7.742223664795883e-07	4.203966808405685e-06	6.694503102259523e-08	7.742172222298452e-07	4.203938879872005e-06	6.694458628249969e-08	1.0649162819424359e-07	4.203951291167827e-06	6.694478392406555e-08	1.0632403728665938e-07	4.203963715308491e-06	6.694498177017878e-08	1.0632435151318089e-07	4.203976143406201e-06	6.694517967930569e-08	1.0649257213725075e-07	4.203988566566404e-06	6.694537750980536e-08	1.0649288683537328e-07	4.204000993669486e-06	6.694557540308996e-08	7.742235181926314e-07	4.203973091853013e-06	6.694513108843608e-08	3.4852365172972207e-07	4.203966626878411e-06	6.694502813926094e-08	1.0632442516094485e-07	4.203979073386155e-06	6.694522634152797e-08	7.742194814345924e-07	4.203951183812046e-06	6.694478222180234e-08	1.0649193988811001e-07	4.2039636288855345e-06	6.694498040121901e-08	3.4852286721528245e-07	4.203957178896062e-06	6.694487769065055e-08	7.742154494801739e-07	4.203929301332004e-06	6.694443376215444e-08	7.742103155447849e-07	4.20390142811697e-06	6.694398990290285e-08	1.0632277620239026e-07	4.2039138957055545e-06	6.694418844083168e-08	1.0649099533947968e-07	4.20392635810701e-06	6.694438689615769e-08	1.0649131103216608e-07	4.203938824195217e-06	6.694458541018871e-08	1.0632372201159194e-07	4.203951302837194e-06	6.694478412412384e-08	1.0649194292267335e-07	4.203963776230458e-06	6.69449827544709e-08	7.742166652519397e-07	4.203935927828031e-06	6.694453929029892e-08	1.0649155345831025e-07	4.203948408134429e-06	6.694473803071529e-08	7.742138352896795e-07	4.203920567789001e-06	6.694429469482191e-08	1.0632326029575285e-07	4.203933063733418e-06	6.694449368424543e-08	7.742110097127392e-07	4.203905231258991e-06	6.694405047366821e-08	7.742058841513518e-07	4.203877402670142e-06	6.694360732495408e-08	1.063221685971395e-07	4.203889908265286e-06	6.694380646803263e-08	3.485167559996113e-07	4.203883512695889e-06	6.694370462393538e-08	7.742018848519351e-07	4.203855694377062e-06	6.694326163872436e-08	3.485139196583842e-07	4.203849304451917e-06	6.694315988448709e-08	3.485133899615004e-07	4.203842916868233e-06	6.694305816752327e-08	7.741944090454286e-07	4.203815107317024e-06	6.694261532188873e-08	3.485105550151457e-07	4.2038087250386955e-06	6.694251368938466e-08	3.4851002595351544e-07	4.203802344933291e-06	6.694241209146811e-08	7.741869376389674e-07	4.203774543568861e-06	6.694196937615548e-08	1.0631956716958777e-07	4.203787071288866e-06	6.694216887145924e-08	1.0631988401778628e-07	4.203799601924897e-06	6.694236841317765e-08	1.064881001859074e-07	4.203812126519683e-06	6.694256785867652e-08	1.0648841745481937e-07	4.203824653899136e-06	6.694276734850457e-08	1.0632083454708135e-07	4.203837192896892e-06	6.694296702333276e-08	7.741933563181729e-07	4.203809410239722e-06	6.694252460581289e-08	1.0648834865702442e-07	4.203821945192447e-06	6.69427242162185e-08	1.0632076604955464e-07	4.203834491660725e-06	6.694292400998403e-08	7.741928592979301e-07	4.2038067175265004e-06	6.694248172814833e-08	1.0648828045661618e-07	4.203819259674176e-06	6.694268145309817e-08	1.0648859817031685e-07	4.203831804319618e-06	6.694288121780412e-08	7.74192364790209e-07	4.2038040381950614e-06	6.694243906347404e-08	1.0632031317100469e-07	4.203816595972252e-06	6.6942639037277e-08	1.0632063077880656e-07	4.203829156098672e-06	6.694283904846981e-08	7.741918774168149e-07	4.203801397420912e-06	6.694239701268087e-08	3.485094192323807e-07	4.203795060470548e-06	6.694229610175746e-08	1.0632008612126641e-07	4.203807625585878e-06	6.694249619236565e-08	7.74187912492042e-07	4.203779872702918e-06	6.6942054248817e-08	1.0631970200476676e-07	4.20379244142964e-06	6.694225439690936e-08	1.0632001988853509e-07	4.20380501220266e-06	6.694245457756762e-08	1.0648823728639067e-07	4.203817576071393e-06	6.694265464826434e-08	1.0632065558378695e-07	4.203830150750221e-06	6.69428548910906e-08	7.741920610148033e-07	4.203802408312627e-06	6.6942413113808e-08	7.741869518579604e-07	4.2037746675332996e-06	6.694197136293213e-08	7.741818429975163e-07	4.2037469283861946e-06	6.694152963804348e-08	1.0648676594577468e-07	4.203759499590178e-06	6.694172982551082e-08	7.741790495769476e-07	4.2037317639287795e-06	6.694128815610701e-08	1.0648638180945114e-07	4.203744337954543e-06	6.694148838848638e-08	7.741762572777113e-07	4.203716605584376e-06	6.694104677147509e-08	7.741711499145439e-07	4.203688874619742e-06	6.694060517683946e-08	1.064852953618991e-07	4.203701452269717e-06	6.694080546690397e-08	1.0631771864452752e-07	4.203714040389832e-06	6.694100592369046e-08	1.0648593284520192e-07	4.203726621187744e-06	6.694120626387031e-08	1.0648625153374288e-07	4.203739203524873e-06	6.694140662855566e-08	3.48504262772207e-07	4.203732897084658e-06	6.694130620330736e-08	1.0648641050817048e-07	4.203745481300392e-06	6.69415065978939e-08	1.0631883219785632e-07	4.203758075869856e-06	6.694170715735338e-08	1.0631915073168579e-07	4.203770671897673e-06	6.694190774003316e-08	1.064873673933357e-07	4.20378326048719e-06	6.694210820426037e-08	3.48507914988312e-07	4.203776960339339e-06	6.69420078791971e-08	3.485073926201705e-07	4.203770660514524e-06	6.694190755926654e-08	7.741811038923774e-07	4.203742944902944e-06	6.694146620906154e-08	1.0648666502090863e-07	4.203755536158996e-06	6.69416667157128e-08	1.0631908648640749e-07	4.203768137617936e-06	6.694186738484578e-08	1.0648730318335675e-07	4.203780731532965e-06	6.694206793385234e-08	1.0648762220305194e-07	4.203793326794914e-06	6.69422685043093e-08	1.064879412569967e-07	4.203805923402009e-06	6.694246909618619e-08	7.74187597542887e-07	4.203778215985766e-06	6.694202787649565e-08	1.0648755847589524e-07	4.2037908146208305e-06	6.694222850063631e-08	1.0631997871955151e-07	4.203803423386004e-06	6.69424292860978e-08	7.741871369048856e-07	4.203775719692565e-06	6.694198812567491e-08	1.063195969434656e-07	4.203788330349595e-06	6.694218894123865e-08	7.741843571778728e-07	4.203760628914708e-06	6.694174781676513e-08	7.741792555073013e-07	4.2037329284232896e-06	6.694130670729172e-08	7.741741540143766e-07	4.203705228806899e-06	6.694086561173677e-08	3.4850144512370623e-07	4.203698944361762e-06	6.694076553662908e-08	1.0648555039869487e-07	4.203711548839094e-06	6.694096625375311e-08	1.0648586968587085e-07	4.20372415440675e-06	6.69411669882587e-08	3.485030140587091e-07	4.203717872187765e-06	6.694106694863397e-08	1.0648602986294298e-07	4.203730478895274e-06	6.694126770128677e-08	1.0631845272267437e-07	4.203743095576867e-06	6.694146861277317e-08	1.0631877181680037e-07	4.203755713342627e-06	6.694166954152211e-08	7.74178350012678e-07	4.20372802035896e-06	6.694122855158732e-08	7.741732499639844e-07	4.20370032804672e-06	6.694078757230351e-08	1.0648558544545985e-07	4.203712938582378e-06	6.694098838584856e-08	7.741704724438856e-07	4.203685247635824e-06	6.694054742828641e-08	1.0631730875827128e-07	4.203697868011148e-06	6.694074839850252e-08	3.4850083476589586e-07	4.2036915917475165e-06	6.694064845360639e-08	7.741665411212194e-07	4.203663901542275e-06	6.694020750780888e-08	1.0648466270949594e-07	4.203676513346041e-06	6.694040834150218e-08	1.0631708785408096e-07	4.203689134649925e-06	6.694060932647945e-08	1.0648530189933105e-07	4.203701747677844e-06	6.694081017966525e-08	7.74168411548127e-07	4.203674059420824e-06	6.694036926484778e-08	3.4849886096643434e-07	4.203667784485642e-06	6.694026934103267e-08	1.064847610706017e-07	4.203680397179216e-06	6.694047018885505e-08	1.0631718608329726e-07	4.203693019167859e-06	6.69406711846862e-08	1.0631750531238971e-07	4.203705641529561e-06	6.69408721864483e-08	1.0648572004420741e-07	4.203718255338166e-06	6.694107305199802e-08	1.0648603957034066e-07	4.203730869429241e-06	6.694127392203441e-08	1.0648635910365677e-07	4.20374348375425e-06	6.69414747957842e-08	7.741760979399215e-07	4.203715796026261e-06	6.694103388925659e-08	1.0631808137561454e-07	4.20372841872266e-06	6.694123489629444e-08	3.4850336758735675e-07	4.203722143996791e-06	6.694113497569457e-08	7.741721679142064e-07	4.203694454364297e-06	6.694069403879254e-08	1.0648543666108547e-07	4.203707066194765e-06	6.694089487276781e-08	1.0631786058726076e-07	4.2037196868395135e-06	6.69410958470807e-08	7.741717153698638e-07	4.203691995899112e-06	6.694065488928656e-08	3.4850034799313127e-07	4.203685717711521e-06	6.694055491349605e-08	3.484998274973785e-07	4.203679437996418e-06	6.694045491336868e-08	7.741643028582508e-07	4.203651742681368e-06	6.694001388587778e-08	1.063164613733059e-07	4.203664357798728e-06	6.694021477212682e-08	1.0631678042882283e-07	4.203676972531698e-06	6.694041565222168e-08	1.064849938221861e-07	4.203689577894716e-06	6.694061638308227e-08	1.0648531313326618e-07	4.203702182693109e-06	6.694081710493306e-08	1.0631773707455403e-07	4.203714795751251e-06	6.694101795830017e-08	1.0648595193518353e-07	4.203727399259214e-06	6.694121865957708e-08	1.0648627119861203e-07	4.203740002063868e-06	6.694141934964567e-08	1.0631869357850798e-07	4.2037526130175245e-06	6.694162016947365e-08	7.741777785795386e-07	4.2037249096898166e-06	6.694117901422772e-08	1.0648620812910736e-07	4.203737509207019e-06	6.694137965196289e-08	1.0648652729241831e-07	4.203750107996542e-06	6.69415802780871e-08	7.741773170784166e-07	4.203722400848994e-06	6.694113906199515e-08	1.0631824841056462e-07	4.203735005815929e-06	6.694133978649356e-08	1.063185672084822e-07	4.203747609949299e-06	6.694154049768857e-08	7.741768568437459e-07	4.203719898590063e-06	6.694109921449339e-08	1.063181851207329e-07	4.203732499736049e-06	6.694129987811251e-08	3.485037055773721e-07	4.203726201017009e-06	6.69411995751537e-08	7.741729138598396e-07	4.203698483680425e-06	6.69407581967547e-08	7.74167809258987e-07	4.203670764137941e-06	6.694031678323747e-08	3.4849858743098216e-07	4.2036644586596715e-06	6.694021637264682e-08	1.0648467680078469e-07	4.203677040839981e-06	6.69404167342023e-08	1.0648499552390388e-07	4.203689621829125e-06	6.694061707675585e-08	1.0648531421603304e-07	4.20370220152583e-06	6.694081739870402e-08	1.0648563287485136e-07	4.2037147798575866e-06	6.6941017698899e-08	7.741708099644431e-07	4.203687048840912e-06	6.694057610255293e-08	1.0631735427782916e-07	4.203699632073313e-06	6.694077648079087e-08	7.741680201585799e-07	4.2036718966867165e-06	6.694033481485954e-08	1.0631697105094619e-07	4.203684475919947e-06	6.694053512940693e-08	1.0631728919586032e-07	4.203697053708462e-06	6.694073542093185e-08	1.0648550245405008e-07	4.20370962111432e-06	6.694093554710773e-08	7.741698595851678e-07	4.203681877588376e-06	6.694049375153574e-08	3.4849950864021624e-07	4.203675549566635e-06	6.69403929818249e-08	1.0648495771342513e-07	4.203688109808957e-06	6.694059299390935e-08	1.0648527587944314e-07	4.203700668437954e-06	6.694079298029253e-08	1.0631769871013807e-07	4.203713234298186e-06	6.694099308181804e-08	1.0648591231276165e-07	4.20372578958263e-06	6.69411930149228e-08	3.4850314912536894e-07	4.203719451317951e-06	6.69410920820554e-08	1.0631817374770293e-07	4.203732010658838e-06	6.694129207973333e-08	7.741739826582332e-07	4.203704247316402e-06	6.694084996854108e-08	1.0631778921030126e-07	4.203716801810826e-06	6.694104988901997e-08	1.0631810672903538e-07	4.2037293544101796e-06	6.694124977931722e-08	7.741734934129384e-07	4.20370158329313e-06	6.694080754429627e-08	3.485011423994028e-07	4.203695229478793e-06	6.694070636374376e-08	1.0631756112406343e-07	4.203707773616439e-06	6.694090611925159e-08	7.741695188934943e-07	4.203679992862189e-06	6.694046373072999e-08	1.0631717576212507e-07	4.203692531605854e-06	6.694066340031562e-08	1.0631749288225615e-07	4.203705068174451e-06	6.69408630352671e-08	7.741690205386738e-07	4.20367727865504e-06	6.694042050714113e-08	1.063171071077519e-07	4.20368980957686e-06	6.694062005213346e-08	1.0648531889047461e-07	4.203702329289729e-06	6.694081941863403e-08	7.741685159625155e-07	4.203674530472304e-06	6.694037674240911e-08	7.741633963165656e-07	4.2036467277355885e-06	6.693993400373085e-08	1.0631633441872677e-07	4.203659246614845e-06	6.694013335688137e-08	7.741605813599155e-07	4.203631436726123e-06	6.693969050429448e-08	1.0631594767938962e-07	4.203643949177412e-06	6.693988975506265e-08	1.0631626413333035e-07	4.203656458957717e-06	6.694008896331015e-08	7.741600675978723e-07	4.2036286385286915e-06	6.693964594286203e-08	1.0648376931528884e-07	4.203641132831673e-06	6.693984490460654e-08	3.4849613055641337e-07	4.203634729606599e-06	6.693974293704053e-08	7.741560652921197e-07	4.203606896789683e-06	6.693929971927395e-08	3.4849329211320156e-07	4.203600484948712e-06	6.693919761445123e-08	1.0631516483437516e-07	4.203612972739548e-06	6.693939647244391e-08	3.4849379567435466e-07	4.203606553146736e-06	6.693929424418939e-08	1.0631531829763785e-07	4.203619033643174e-06	6.693949298602589e-08	3.4849429797406125e-07	4.203612606279206e-06	6.693939063401714e-08	7.74151989532614e-07	4.203584746901209e-06	6.693894699323612e-08	1.0631476677137752e-07	4.203597215719178e-06	6.693914554905436e-08	3.484924888691663e-07	4.203590775895988e-06	6.693904299860216e-08	1.0648281014647268e-07	4.203603228177143e-06	6.693924129108915e-08	1.0648312557468985e-07	4.203615677298651e-06	6.693943953327138e-08	7.741525536701389e-07	4.2035877966447954e-06	6.693899555366916e-08	7.741474186938191e-07	4.203559911104058e-06	6.693855149620568e-08	1.0648202827646518e-07	4.203572348132412e-06	6.693874954574995e-08	1.0631445314833206e-07	4.203584790708756e-06	6.693894768366145e-08	7.741468640984434e-07	4.203556892218625e-06	6.693850341999262e-08	1.0631406223353684e-07	4.203569326985897e-06	6.69387014335349e-08	1.0631437672038967e-07	4.203581758412031e-06	6.69388993938874e-08	1.064825816675952e-07	4.203594177647919e-06	6.693909716012891e-08	7.74148591482576e-07	4.2035662622577094e-06	6.693865262733727e-08	1.0631429919099853e-07	4.203578682580942e-06	6.6938850410872e-08	1.0648250373423095e-07	4.203591090662165e-06	6.69390479994713e-08	1.0631492712520774e-07	4.203603504304328e-06	6.693924567662983e-08	1.0631524107847804e-07	4.2036159146286075e-06	6.693944330095617e-08	1.0648344685636688e-07	4.203628312747059e-06	6.693964073091435e-08	1.0631586850876643e-07	4.203640716436446e-06	6.693983824958442e-08	1.0631618221049901e-07	4.2036531167982556e-06	6.694003571526331e-08	7.741594433380896e-07	4.203625168447841e-06	6.69395906575764e-08	1.0648368124479326e-07	4.203637551991524e-06	6.693978785542246e-08	1.0648399493126644e-07	4.203649932140718e-06	6.69399849992144e-08	7.741588559187902e-07	4.203621970629419e-06	6.693953973192872e-08	1.06315708070603e-07	4.203634351637774e-06	6.693973688939792e-08	3.484955646378255e-07	4.203627818300169e-06	6.693963284972535e-08	7.74154782522334e-07	4.203599842232925e-06	6.693918735063318e-08	1.063151483918006e-07	4.203612210418135e-06	6.693938430390656e-08	1.0631546119609374e-07	4.203624575188108e-06	6.693958120279057e-08	1.0648366616803992e-07	4.20363692763451e-06	6.693977790542699e-08	1.0648397906772368e-07	4.203649276634391e-06	6.693997455317647e-08	3.4849680161886336e-07	4.203642718799512e-06	6.693987012338085e-08	1.0648412575495123e-07	4.203655059524713e-06	6.694006663936473e-08	1.0631654488699661e-07	4.203667405678609e-06	6.694026324178963e-08	1.063168571350069e-07	4.203679748343275e-06	6.6940459788645e-08	7.741643447482142e-07	4.203651733022693e-06	6.694001366440903e-08	3.4849700526505193e-07	4.203645154023481e-06	6.693990889758603e-08	3.484964598842611e-07	4.2036385699615665e-06	6.693980405013901e-08	7.741567611554549e-07	4.203610538418743e-06	6.693935766757583e-08	1.0631541885854686e-07	4.203622858116973e-06	6.693955384873369e-08	1.0631573044083587e-07	4.203635174296215e-06	6.693974997382013e-08	1.0648393461087664e-07	4.2036474779487e-06	6.693994589939983e-08	1.0631635310934091e-07	4.203659786770403e-06	6.694014190727329e-08	3.4849767342509233e-07	4.203653176972638e-06	6.694003664988955e-08	7.741594516755242e-07	4.203625116898656e-06	6.693958981286641e-08	7.741542842152383e-07	4.203597051039755e-06	6.693914288374005e-08	1.0648296888501417e-07	4.203609331204689e-06	6.693933843530121e-08	7.741513774422615e-07	4.203581255047854e-06	6.693889134213078e-08	7.741462070554144e-07	4.203553172839248e-06	6.693844415259315e-08	1.063139679868857e-07	4.2035654469081736e-06	6.69386396070379e-08	7.741432961858861e-07	4.203537353816401e-06	6.693819224411336e-08	1.0631356790235398e-07	4.2035496179307956e-06	6.6938387539981e-08	1.0631387808171344e-07	4.203561877770867e-06	6.693858276772342e-08	7.741426394316511e-07	4.203533767939569e-06	6.693813513811182e-08	1.0631347721114323e-07	4.203546016959276e-06	6.693833019352092e-08	3.484882431814604e-07	4.2035393440534224e-06	6.693822393095421e-08	7.741384900000628e-07	4.203511214681037e-06	6.693777599010636e-08	1.0648079453095316e-07	4.203523437255728e-06	6.693797062434805e-08	1.0631321593224933e-07	4.203535663910035e-06	6.693816532350014e-08	1.0648141386570302e-07	4.2035478766760315e-06	6.693835980144925e-08	1.064817232316178e-07	4.203560084315213e-06	6.693855419772512e-08	1.0631414278840787e-07	4.203572295618519e-06	6.693874865232382e-08	7.741445590756514e-07	4.2035441290452425e-06	6.693830011889005e-08	1.0648162829200917e-07	4.203556318795927e-06	6.693849423028795e-08	1.0648193707479489e-07	4.203568503207551e-06	6.693868825663065e-08	7.741438606892638e-07	4.203540315825235e-06	6.69382393917896e-08	1.0631364280194378e-07	4.203552496132179e-06	6.69384333527567e-08	1.0648184023408018e-07	4.203564662003553e-06	6.693862708381165e-08	7.741431530680163e-07	4.203536453042958e-06	6.693817787530231e-08	1.0648143383225523e-07	4.203548605465441e-06	6.693837139217202e-08	3.48488458652131e-07	4.203541838847285e-06	6.693826363701334e-08	1.0648157025368768e-07	4.203553977962255e-06	6.69384569419243e-08	7.74141184642442e-07	4.20352573786539e-06	6.69380072375362e-08	1.0631327407422729e-07	4.203537871889846e-06	6.69382004613564e-08	1.0648146974772929e-07	4.203549990979659e-06	6.693839344732977e-08	7.741404494064118e-07	4.2035217275204156e-06	6.693794337088291e-08	3.4848622977723346e-07	4.203514916718491e-06	6.693783491205692e-08	7.741339890220063e-07	4.203486635023825e-06	6.693738454522173e-08	1.0648017180962934e-07	4.20349872373077e-06	6.693757704732658e-08	7.741310058263509e-07	4.20347042541958e-06	6.693712641588653e-08	7.74125793658571e-07	4.203442117842717e-06	6.693667563689672e-08	1.0647904409274132e-07	4.203454183847747e-06	6.6936867777466e-08	1.0631146428147774e-07	4.203466252472224e-06	6.693705995975768e-08	7.741250233600884e-07	4.203437920873439e-06	6.693660879827468e-08	7.741198049553548e-07	4.203409580153469e-06	6.693615749153925e-08	1.063103361485449e-07	4.203421626339992e-06	6.693634931650795e-08	7.741168026873557e-07	4.203393269180963e-06	6.693589774803377e-08	3.4847557745642747e-07	4.2033863725080414e-06	6.693578792179262e-08	1.0630974914861081e-07	4.203398396835162e-06	6.69359793986933e-08	7.74112522450951e-07	4.203370014755939e-06	6.693552743345244e-08	7.741072946870091e-07	4.2033416240473765e-06	6.69350753307891e-08	1.0630861734818966e-07	4.203353626943961e-06	6.693526646643618e-08	1.0647680233478573e-07	4.2033656149578285e-06	6.693545736514043e-08	7.741064822703688e-07	4.20333720180694e-06	6.693500490521872e-08	1.0630850545784175e-07	4.20334918565256e-06	6.693519573755716e-08	1.0647668978549598e-07	4.20336115485294e-06	6.693538633672847e-08	1.0630911123579214e-07	4.2033731273672005e-06	6.693557698870605e-08	1.0630941402455385e-07	4.203385094397786e-06	6.693576755338636e-08	7.74110066423377e-07	4.203356646957457e-06	6.693531454757515e-08	1.0630899718500618e-07	4.203368601803214e-06	6.693550491818277e-08	7.741070277974651e-07	4.203340140342626e-06	6.69350516891071e-08	7.741017855677145e-07	4.203311671364076e-06	6.693459834027595e-08	7.740965419748901e-07	4.203283194821876e-06	6.693414487098478e-08	7.740912970238998e-07	4.2032547107427355e-06	6.693369128167502e-08	7.740860507288996e-07	4.203226219199655e-06	6.693323757351953e-08	1.0630569839029138e-07	4.20323813485438e-06	6.693342732003619e-08	3.484627114454211e-07	4.203231110371202e-06	6.693331545882063e-08	7.740817030882392e-07	4.203202598082473e-06	6.693286142044348e-08	1.0647297633962398e-07	4.2032144869576665e-06	6.693305074061544e-08	1.0647327749044453e-07	4.2032263708412405e-06	6.693323998136218e-08	7.740808293915012e-07	4.203197840245026e-06	6.693278565153951e-08	1.0647285579147414e-07	4.20320971334259e-06	6.693297472052441e-08	1.0630528086353632e-07	4.2032215904987106e-06	6.69331638541744e-08	7.740799485220666e-07	4.203193042070322e-06	6.693270924038906e-08	1.0647273422947853e-07	4.203204899565534e-06	6.693289806092386e-08	1.0647303459060162e-07	4.203216752176852e-06	6.693308680370752e-08	7.740790572585293e-07	4.203188185769766e-06	6.693263190358633e-08	7.740737963723698e-07	4.203159612593983e-06	6.693217689562167e-08	7.740685342621754e-07	4.203131032463361e-06	6.693172177686413e-08	7.740632708988246e-07	4.203102445234753e-06	6.693126654504395e-08	1.0647043926611507e-07	4.203114267594918e-06	6.693145480599612e-08	3.484524424469387e-07	4.203107154912692e-06	6.693134154023712e-08	1.0647055856332188e-07	4.203118965410862e-06	6.693152961231216e-08	7.740610489796557e-07	4.203090351233738e-06	6.693107395131375e-08	3.4845046010031464e-07	4.203083219101811e-06	6.69309603757958e-08	1.0646995223516048e-07	4.203095010822953e-06	6.69311481488337e-08	7.740566379853722e-07	4.2030663751538594e-06	6.69306921455084e-08	3.4844847289231415e-07	4.203059222847388e-06	6.693057824866813e-08	1.0646934438028215e-07	4.20307099503333e-06	6.693076571057782e-08	7.740522158437361e-07	4.203042336906801e-06	6.69303093495331e-08	7.740469383427511e-07	4.203013670518496e-06	6.692985285690244e-08	7.740416593219762e-07	4.202984995724628e-06	6.692939623039023e-08	1.0646746411414527e-07	4.2029967395280365e-06	6.69295832402576e-08	1.062998944279814e-07	4.203008486205017e-06	6.692977029583063e-08	7.740407052724717e-07	4.202979788487708e-06	6.692931330412244e-08	1.0629946571555664e-07	4.2029915207109884e-06	6.692950012949926e-08	1.0629976244384442e-07	4.203003246563413e-06	6.692968685337647e-08	7.7403974095632e-07	4.202974524580161e-06	6.692922947513571e-08	7.740344516203124e-07	4.202945792955801e-06	6.692877194338111e-08	1.0629860592620514e-07	4.202957494952431e-06	6.69289582873662e-08	7.740313157363111e-07	4.202928745821262e-06	6.692850047674632e-08	3.4843706539377377e-07	4.202921486860902e-06	6.692838488116785e-08	1.0629799119452878e-07	4.202933164624829e-06	6.692857083918235e-08	7.740268352810546e-07	4.202904387400399e-06	6.69281125810874e-08	7.740215356047902e-07	4.202875599635069e-06	6.692765415514867e-08	3.4843265981723916e-07	4.202868304593902e-06	6.692753798492863e-08	1.0646450818358721e-07	4.202879938639935e-06	6.692772324668797e-08	1.062969403784165e-07	4.202891574268845e-06	6.692790853358847e-08	1.0646509763680161e-07	4.202903193451839e-06	6.692809355855374e-08	7.740213154862831e-07	4.202874358432975e-06	6.692763437993132e-08	1.0629679923551191e-07	4.202885968752489e-06	6.692781926376431e-08	7.740181429926212e-07	4.202857113444546e-06	6.69273597620569e-08	7.740128286562188e-07	4.202828246762502e-06	6.692690007926145e-08	7.740075122048864e-07	4.202799368788139e-06	6.692644021666452e-08	1.0629490261113504e-07	4.202810941253957e-06	6.692662449773018e-08	1.0646305504921543e-07	4.202822497214637e-06	6.692680851591404e-08	3.4842825739854444e-07	4.202815102349813e-06	6.692669075588234e-08	7.74005090275516e-07	4.202786184075213e-06	6.692623025145486e-08	7.739997641389403e-07	4.202757254258345e-06	6.692576956325651e-08	1.0646169504291836e-07	4.202768772385546e-06	6.6925952978969e-08	7.739965567018829e-07	4.202739822116363e-06	6.692549196508969e-08	7.73991224598603e-07	4.2027108604364655e-06	6.692503076952757e-08	7.739858903778489e-07	4.202681887446623e-06	6.692456939388543e-08	3.4841659940057553e-07	4.2026744214693374e-06	6.692445050151948e-08	1.0645959671038084e-07	4.202685892388147e-06	6.692463316548888e-08	1.0629203251195017e-07	4.202697364678858e-06	6.692481585130212e-08	1.0646017787173033e-07	4.202708820482595e-06	6.692499827456988e-08	7.739855121322847e-07	4.202679799014058e-06	6.692453612697734e-08	1.0629187836074318e-07	4.202691246324937e-06	6.692471841501093e-08	1.0629216786645191e-07	4.202702686140054e-06	6.692490058368893e-08	1.0629245718213788e-07	4.20271411849288e-06	6.692508263354372e-08	1.0646060219762731e-07	4.2027255344929055e-06	6.692526442300103e-08	1.062930350211291e-07	4.202736952032245e-06	6.692544623698082e-08	7.739906895106296e-07	4.202707876129723e-06	6.692498322268057e-08	7.739853340976664e-07	4.202678789695462e-06	6.69245200406857e-08	7.739799767583916e-07	4.202649692871425e-06	6.692405669327007e-08	7.739746175234527e-07	4.202620585831948e-06	6.69235931832175e-08	1.0629038062628578e-07	4.202631959258745e-06	6.692377429483693e-08	1.0629066826177947e-07	4.202643325860742e-06	6.69239552978153e-08	7.739734433396933e-07	4.2026141930167504e-06	6.692349137696851e-08	1.0645807079451521e-07	4.2026255354558225e-06	6.692367199521348e-08	1.0629050575071016e-07	4.2026368802855045e-06	6.69238526515533e-08	1.0645864546814681e-07	4.202648209733854e-06	6.692403306297747e-08	1.0629107919089958e-07	4.202659541728736e-06	6.692421351497001e-08	1.062913657815749e-07	4.2026708674005745e-06	6.69243938662872e-08	1.0645950637307351e-07	4.2026821778725325e-06	6.692457397557041e-08	7.739805953237975e-07	4.2026529908207245e-06	6.692410919165695e-08	1.0645905351101997e-07	4.202664287115768e-06	6.692428907519622e-08	7.739772995974394e-07	4.2026350839308415e-06	6.692382403439561e-08	1.0645859988250773e-07	4.202646366197085e-06	6.69240036945519e-08	1.0629103248662254e-07	4.202657651281867e-06	6.69241833996012e-08	3.48414585034711e-07	4.202649963476845e-06	6.692406097520051e-08	7.73974660014065e-07	4.202620728553208e-06	6.692359542903836e-08	1.0629038404447025e-07	4.2026319923512944e-06	6.692377479513603e-08	7.739713495383399e-07	4.2026027417495664e-06	6.692330899931308e-08	1.0628992911528412e-07	4.202613991869161e-06	6.692348814758683e-08	3.4841096474900157e-07	4.202606267296256e-06	6.692336513770071e-08	1.064578698445358e-07	4.202617494941086e-06	6.692354392809058e-08	1.064581542494405e-07	4.2026287165820774e-06	6.692372262287033e-08	3.484121850573112e-07	4.202620971293623e-06	6.692359928311794e-08	7.739693173821008e-07	4.202591673689706e-06	6.692313273885167e-08	7.739639213458678e-07	4.202562367578081e-06	6.692266605909843e-08	3.484066839870782e-07	4.202554598609598e-06	6.692254234224838e-08	1.0645656096221107e-07	4.202565784050415e-06	6.692272046054304e-08	7.739591520484386e-07	4.202536453460501e-06	6.692225339097249e-08	3.484045351280518e-07	4.202528661985465e-06	6.692212931570523e-08	1.0645590393017154e-07	4.202539825999218e-06	6.692230709276748e-08	1.0645618672358264e-07	4.2025509838261925e-06	6.692248477131194e-08	1.0628861998902206e-07	4.202562144427702e-06	6.692266249404514e-08	1.0645675206800878e-07	4.202573289965514e-06	6.692283997690836e-08	3.4840758829087643e-07	4.202565464273761e-06	6.692271535680122e-08	3.484069393750907e-07	4.202557630713949e-06	6.692259061140103e-08	7.73957647125545e-07	4.2025282366525274e-06	6.69221225311188e-08	1.0645589311284802e-07	4.202539353520662e-06	6.69222995574145e-08	3.484047743128701e-07	4.202531497575106e-06	6.692217445552817e-08	1.0645597570425002e-07	4.202542600712997e-06	6.692235126317966e-08	1.0628840791977543e-07	4.202553706605201e-06	6.692252811470285e-08	7.739569225730539e-07	4.202524273609137e-06	6.69220594144275e-08	7.739515017431307e-07	4.2024948321135785e-06	6.692159057877243e-08	1.0645504689363918e-07	4.20250590760155e-06	6.692176694607955e-08	7.739481187801178e-07	4.2024764501719095e-06	6.692129785669272e-08	7.739426935400822e-07	4.202446984196027e-06	6.692082863118728e-08	1.064538348195311e-07	4.202458037957595e-06	6.692100465250015e-08	7.739393022597163e-07	4.202428556049079e-06	6.692053517330634e-08	7.739338726417158e-07	4.202399065648581e-06	6.692006555885898e-08	1.0645262095721029e-07	4.2024100977059514e-06	6.692024123455228e-08	1.0645290040808091e-07	4.202421123499429e-06	6.692041681054517e-08	1.0645317970165283e-07	4.202432143149306e-06	6.692059228873444e-08	1.0628561421572757e-07	4.202443165658458e-06	6.692076781247019e-08	3.483967996663017e-07	4.202435201589895e-06	6.692064098885529e-08	7.739350963615242e-07	4.202405665716339e-06	6.692017065031615e-08	3.483936910967052e-07	4.202397685895223e-06	6.692004357576062e-08	1.0628474272659006e-07	4.20240867944179e-06	6.692021863819817e-08	1.0628502076445984e-07	4.2024196666999785e-06	6.69203936005393e-08	7.739322361131853e-07	4.202390099305327e-06	6.69199227600471e-08	3.4839240137714014e-07	4.202382090345042e-06	6.691979522146876e-08	7.739253166439249e-07	4.202352505764961e-06	6.69193241072337e-08	1.0645144148658569e-07	4.202363454478024e-06	6.691949845572334e-08	1.0628387694892335e-07	4.202374405824991e-06	6.691967284619998e-08	1.0645199624276809e-07	4.2023853420112174e-06	6.691984699527471e-08	7.739259173032678e-07	4.202355727287102e-06	6.691937540103663e-08	7.739204640089105e-07	4.202326103787568e-06	6.691890366698904e-08	3.483870982192515e-07	4.202318042274448e-06	6.691877529146734e-08	3.483864302665948e-07	4.2023099723844485e-06	6.691864678253604e-08	1.0628252431869422e-07	4.202320879029501e-06	6.691882046111265e-08	1.0645064034797823e-07	4.202331770242353e-06	6.691899389395355e-08	1.0645091624159879e-07	4.2023426549520095e-06	6.691916722323147e-08	1.0628335091976731e-07	4.202353542046869e-06	6.691934059047766e-08	1.064514677615825e-07	4.202364413553301e-06	6.691951370946937e-08	1.0628390123675618e-07	4.202375287266681e-06	6.69196868635815e-08	3.483911787381939e-07	4.202367166930639e-06	6.691955755118393e-08	7.739225771342125e-07	4.2023374605376266e-06	6.691908449682072e-08	7.739171069810396e-07	4.202307743772871e-06	6.691861127726838e-08	1.0645030765576532e-07	4.202318574240031e-06	6.691878374267851e-08	1.0645058201422798e-07	4.20232939760137e-06	6.691895609488142e-08	7.739156238142647e-07	4.202299653533926e-06	6.691848244038972e-08	3.483849105945909e-07	4.202291478889808e-06	6.691835226302235e-08	1.0644989566751508e-07	4.20230227565562e-06	6.691852419169396e-08	7.739106301844369e-07	4.202272500899039e-06	6.69180500483882e-08	3.4838266025030826e-07	4.202264297556405e-06	6.69179194139476e-08	1.0628136921742598e-07	4.202275075739093e-06	6.691809104665127e-08	1.0628164182004924e-07	4.20228584614305e-06	6.69182625553817e-08	7.739076051359695e-07	4.202256029819358e-06	6.691778774993874e-08	1.0628116012145025e-07	4.202266781090479e-06	6.691795895401413e-08	1.0628143204055332e-07	4.20227752427601e-06	6.691813002923705e-08	1.0628170375225653e-07	4.2022882591147165e-06	6.691830097148068e-08	1.064498141313513e-07	4.20229897649827e-06	6.691847163572665e-08	7.739100223400054e-07	4.202269108035899e-06	6.691799599984223e-08	7.739045210427469e-07	4.20223922659144e-06	6.691752015740794e-08	7.738990172684128e-07	4.202209332589205e-06	6.691704411510429e-08	1.0644781478179646e-07	4.202220008145471e-06	6.691721411357772e-08	1.0628024905426604e-07	4.202230684706323e-06	6.691738412788411e-08	1.0628051907482933e-07	4.202241352894026e-06	6.691755400875325e-08	1.0628078887953299e-07	4.202252012482029e-06	6.691772375262524e-08	1.0644889589671162e-07	4.2022626544360295e-06	6.691789321567075e-08	1.0644916545794947e-07	4.202273287733819e-06	6.691806254087948e-08	1.0628159651601914e-07	4.2022839214257035e-06	6.691823187238795e-08	1.0628186544087612e-07	4.202294546698183e-06	6.691840106985844e-08	1.064499732833426e-07	4.20230515476274e-06	6.691856999334664e-08	7.739111487264862e-07	4.2022751585972746e-06	6.691809232414841e-08	3.483828752586048e-07	4.202266753923406e-06	6.691795848374515e-08	1.0644926918438405e-07	4.202277334546005e-06	6.691812697052794e-08	1.0628169874584195e-07	4.202287916922905e-06	6.69182954852133e-08	1.0644980523542498e-07	4.202298483108165e-06	6.69184637420522e-08	3.4838480624307174e-07	4.202290045596047e-06	6.691832937882019e-08	3.4838410596652766e-07	4.202281598935812e-06	6.691819486999044e-08	1.0644964511131616e-07	4.202292140888726e-06	6.69183627410588e-08	2.8705411457973647e-05	266.4824190621702	266.6760383866077	2770.340689438878
97	960.8058151939614	1221.187658700386	289.0657252929216	0.005591957301091822	0.10390653473848539	0.0030231328684700493	0.044129327423594523	0.8307120815387149	0.008129568988133143	0.0045073971520245065	0.0	4004.3402001859836	5994.772321438878	0.029179392422710837	0.0	3.861389319494699	0.07171155281482436	5.90359215344829	0.0	3.6089184846717496e-06	0.0	0.02703449715294864	6.745511434463046	6.825600817426087	0.08030631268540676	0.2437725319626549	117.17533816518645	2253.1955632740874	0.0	130.22892463443898	96.83890650234376	0.0	0.0019343878345507142	0.0	2.7241965994344897	0.037575043814066254	0.09379346766540551	3.167382357499445	0.0	0.04099086872414694	0.04328829706808295	1.40673346155742	1.4854248721788932	0.41704000282562703	0.19742899915418674	2.0090934984898894	0.0	4.4766046497331875e-05	0.0	0.24793663677651057	0.0	2.152002640771292	9.666337987911173e-07	0.0007159395659763728	0.011870182627979441	7.588247312726992e-05	0.0	0.03133893170681603	0.003450256228256753	0.0007954250886526395	0.011753382309259843	14866.579121335497	18.06806603070827	0.00462713356026615	0.0	0.04592013732388936	0.09263769796371993	0.016815031152066243	0.0638050851944005	0.0	0.15774192187521732	0.0	9.748317220990892e-06	0.0	0.61942600954341	0.004781408549881735	15.998752591150321	0.0	2.923212304949496e-07	0.0	0.00015044125840019416	3.09184833365379e-05	7.114767213472615e-10	2.600942821994888e-06	3.5538673548165016e-06	3.4540898047214542e-09	0.04291911681964166	0.15462063318051783	2.6395611380556223e-09	8.370413916605866e-10	8.080530000433909e-13	1.5791080499724862e-05	1.0933996749699529e-08	2.7725525676957566e-06	1.7195614344212618e-12	1.0533100995381606	0.0	0.000867884450561113	0.17346776290314264	0.05595374734276345	5.450787377813607e-07	2.725393757755816e-07	0.0001549239307101804	1.275693997715331e-07	2.5513865282871332e-05	8.229805851785289e-06	0.42864225677019113	0.0001618230665368278	0.4477361747622923	7.522499730542183	0.0	0.0	4.239909507416665e-06	0.0	1.9332978933740634e-06	2.3636752849623353	0.0	208.33630276625345	65.7972822288403	0.00012349989827076065	0.001055627278747785	0.0	3.335389487696695e-05	1.846185685278217e-06	1.9300253617525423e-06	0.00013894458042159355	3.2584001207489356e-08	0.0	0.00033751469966612573	0.00038604328493316623	8.859814421294033e-08	7.928854052201578e-08	0.4373554530305607	2.0141218063172614e-05	1.6332794993301884e-08	0.0001411151356841749	0.0011454091031235366	2.8348817222086823e-08	1.2449444050444429e-05	0.0	5.1830231830138864e-05	9.666337987911173e-07	5.992318953592524e-06	9.666338153517606e-07	1.5415241255062093e-12	6.544276993735328e-10	2.491614742097167e-05	2.3401458902557647e-08	2.815199382939474e-05	1.0847627847545835	0.0010192613912050374	7.185732088588146e-09	3.1986946773361506e-12	1.0188909484278541e-08	1.901512743231958e-05	1.9179743505600723e-09	6.943370579382576e-09	1.9240146355868617e-06	3.030333110982545e-09	1.927927706294636e-06	0.00016111162731833	0.0009876855196028404	0.00074443214673968	1.9626771303856125e-09	4.218976771191112e-10	2.599633942155156e-10	1.5998054057902505e-09	144.15659887868813	100.03631781754407	0.0002558404811376532	6.494262097619881e-06	8.340837342735476e-05	0.0	0.0015068176777474915	0.0009613949124832357	0.8959128592817371	2.6625559580504353e-05	1.884775271693302e-05	1.3402793402502658e-07	1.6077819386549708e-06	2.505682863260442e-06	6.719869232480363e-09	0.001151909783829525	7.113684949682026e-05	4.108529070548964e-07	0.2448231075029672	0.0	0.0004443417440456223	0.0	0.0	0.0	0.0	0.0	3.2598537855192933	5.270926571430387e-06	2.1821791053292886e-08	3.34972443644417e-07	5.207874267288863e-07	2.2605323751040272e-09	0.00032335729133472525	1.8286635068346158e-05	6.299074217092455e-08	0.09589139913469087	0.0	0.00025551029863224586	0.0	0.0	0.0	0.0	0.0	3.439582444346912	255.52293047813572	4.603340518867308	0.0001012418300562794	4.620163548787893e-06	3.3101680283535924e-05	0.0	0.001056864473048324	0.0006743101196231697	0.027166657228986812	1.862254664852963e-05	1.332952276752436e-05	1.2377727649561316e-06	2.6258764137219756e-05	4.092166434738683e-05	1.0970519521427106e-07	0.0008158948459969004	4.304698745699466e-05	3.7826942006611697e-06	0.18431800846463645	0.0	0.010368221275792676	0.0	0.0	0.0	0.0	0.0	3.322784800707242	105.63368862150713	146.43701812442396	0.00029471079739644125	5.473005081173039e-06	9.598439969516189e-05	0.0	0.0012719086730147236	0.0008115159065147064	1.4964493591121961	2.2476108719921537e-05	1.582970544593858e-05	7.77816270836575e-08	6.840609277527759e-07	1.0661258459344242e-06	2.856724951225151e-09	0.0009683050405397902	6.236773497933753e-05	2.386903793464938e-07	0.20990456956112694	0.0	0.00022362731626894742	0.0	5.450787377813607e-07	2.7253937577558163e-07	2.7253937577558163e-07	5.450787584360748e-07	3.1213904020154595	180.72134579313783	41.45805868172687	0.000263194696938234	9.273130752707553e-06	8.588749045925222e-05	0.0	0.001943303379645867	0.0012398857505757262	0.34461751823234754	3.43264716281601e-05	2.715044723617299e-05	5.150003373859634e-07	7.739731026983478e-06	1.2061905043778011e-05	3.2359536177361557e-08	0.0016556172090747697	0.00010191709446166585	1.5771009761027587e-06	0.3353528115150516	0.0	0.001660115038240758	0.0	0.0	0.0	0.0	0.0	3.1494867806403875	254.88144628468493	19.85719219091001	8.177047064031361e-05	2.7647173086042158e-06	2.6735370442421764e-05	0.0	0.0008515075415176607	0.0005432873040261367	0.11795146872471614	1.5042013470558025e-05	7.930068451452508e-06	1.373203639151324e-07	2.9059214102507336e-06	4.528588889075311e-06	1.2157822171602674e-08	0.0004861266335986429	2.5363502054720054e-05	4.1966528919020936e-07	0.12513690810229447	0.0	0.001424105649908876	0.0	0.0	0.0	0.0	0.0	3.403152311767642	174.3369891673492	84.91894082300362	0.00019622973177081354	4.642699237260155e-06	6.402452699329551e-05	0.0	0.0013976910593547667	0.0008917688677771247	0.6665353326583208	2.469741914823443e-05	1.3395632303145016e-05	9.832762601876128e-08	1.4257001061797126e-06	2.2218745554609117e-06	5.961513203466642e-09	0.0008199241745188967	4.824020177345471e-05	3.0116466147570053e-07	0.18514856783383973	0.0	0.0004251183154648101	0.0	0.0	0.0	0.0	0.0	3.331812508605145	196.12777035106689	44.258547886075625	0.00020544491925357573	7.02089475551808e-06	6.706909636285414e-05	0.0	0.0016462249520102664	0.0010503408468211465	0.3356402332474756	2.9081980722482406e-05	2.0410084195766596e-05	3.108589944019916e-07	5.068459268048973e-06	7.898836241024965e-06	2.119589508081831e-08	0.0012468627005069804	7.306037819686084e-05	9.515491155960672e-07	0.2618824269660061	0.0	0.0012837169796945018	0.0	0.0	0.0	0.0	0.0	3.2384423149385007	231.04697185874198	36.671823006192234	0.0001206400345848436	3.6479783795532896e-06	3.9419655146969894e-05	0.0	0.0011387988542002649	0.0007265878289330193	0.2372554855816618	2.0119839730278258e-05	1.0492636800067844e-05	1.331487444191262e-07	2.5555442919454495e-06	3.982587123855617e-06	1.0690967206967457e-08	0.000642755245845668	3.496319154528335e-05	4.07181972590284e-07	0.1532968702764643	0.0	0.0009361713283570608	0.0	0.0	0.0	0.0	0.0	3.369696198962146	224.26590768137726	9.436997370845614	0.00019180196721802197	7.892728476758445e-06	6.266037746834045e-05	0.0	0.0017573375952806836	0.0011212330290570297	0.0652324626996536	3.0990930064499774e-05	2.3007782814313763e-05	1.6812623845113754e-06	3.132633887700431e-05	4.881940263775364e-05	1.30908848152557e-07	0.0014045687185118465	8.094383804752725e-05	5.142420463312245e-06	0.2901642764531727	0.0	0.007435882098487966	0.0	0.0	0.0	0.0	0.0	3.1981120281633135	214.70689254358004	49.18012803384276	0.00014486122271267486	4.11690395848918e-06	4.7313962101486064e-05	0.0	0.0012707321461922667	0.000810765246954017	0.336914894545026	2.2452001110132176e-05	1.1858891662753092e-05	1.2718834141816313e-07	2.269319123232012e-06	3.536549369260238e-06	9.492589196062968e-09	0.0007261725401471364	4.0500862265025936e-05	3.891288150547574e-07	0.16829333390492798	0.0	0.0007448318829281034	0.0	0.0	0.0	0.0	0.0	3.351810422018076	206.58582803123755	20.56784492538626	0.00022653632642532172	8.71076154611702e-06	7.397437818542993e-05	0.0	0.0019119990949305358	0.0012199123621045675	0.15480956824074515	3.3756260960890274e-05	2.5458406421348757e-05	9.255400221856375e-07	1.589181635503121e-05	2.4766176071195458e-05	6.644190368728566e-08	0.0015531440246304346	9.24578772228981e-05	2.8322924621480177e-06	0.3169135607261345	0.0	0.0034661456251827007	0.0	0.0	0.0	0.0	0.0	3.1698853652844354	239.02879802020814	24.786382714314367	0.00011663932476204318	4.142651917491144e-06	3.8120260693988526e-05	0.0	0.0011390653805976548	0.0007267577959764266	0.15716093005471993	2.0120728904159128e-05	1.1934015682149177e-05	2.2094820910808095e-07	4.3864057147807715e-06	6.835805039080182e-06	1.8349382414193662e-08	0.000730757630318082	3.939511445283395e-05	6.755336490618148e-07	0.16910802403227768	0.0	0.0016066621300325947	0.0	0.0	0.0	0.0	0.0	3.3499601009335347	272.7349021367962	19.79183491949664	3.889971525869524e-05	4.856947863780704e-07	1.2724425447586519e-05	0.0	0.0004334550797199706	0.0002765573797069223	0.109138616282427	7.659555718482318e-06	1.3832033035918697e-06	1.2341416480574735e-08	2.793415984466731e-07	4.3532419568044627e-07	1.169053540666051e-09	8.494991457832528e-05	4.502874440082596e-06	3.7698254346298686e-08	0.05303685612479018	0.0	0.00026898043750815686	0.0	0.0	0.0	0.0	0.0	3.491228344573422	175.62905243307017	54.87236451747287	0.00024840894141126577	8.259884062219444e-06	8.105183975773016e-05	0.0	0.001782456184999943	0.0011372604897304074	0.4551126507608904	3.1490109343280386e-05	2.4106243405901435e-05	3.270775786551424e-07	4.7774849266510365e-06	7.44544070798055e-06	1.9974996735517874e-08	0.0014711876366716703	8.955617116536158e-05	1.0017601354991415e-06	0.30220737445948354	0.0	0.0011170844534804179	0.0	0.0	0.0	0.0	0.0	3.1899965509757546	270.9522506426612	17.780855106458077	4.471966875005621e-05	9.690671264804855e-07	1.4627496576562631e-05	0.0	0.0004950480609654381	0.0003158555338748969	0.09893696250071822	8.74715940786515e-06	2.7639728941487422e-06	3.126007029147143e-08	7.029602843117285e-07	1.095489333700699e-06	2.941729138061541e-09	0.00016968364009656335	8.69475587107024e-06	9.549207210251594e-08	0.06826452704376983	0.0	0.0005926589734781563	0.0	0.0	0.0	0.0	0.0	3.4725472191563442	182.3645307147192	69.12401082597319	0.00019965395876142742	5.619114370804109e-06	6.515534132348545e-05	0.0	0.0014875603820043444	0.0009491081752633376	0.5361909263902556	2.628381665712469e-05	1.6262880742244406e-05	1.5085781267135656e-07	2.287720890566917e-06	3.5652725670776358e-06	9.566617850447833e-09	0.0009946361581791808	5.8318408727991095e-05	4.6195549270772985e-07	0.21655097463687115	0.0	0.0006410556431012508	0.0	0.0	0.0	0.0	0.0	3.2937394287121906	175.5057336412357	59.01280639529172	0.00023987263758075986	7.768461455582236e-06	7.826634798223518e-05	0.0	0.0017199966260303323	0.001097409434757237	0.48532649350724943	3.038779937544901e-05	2.263678410147907e-05	2.782351631059467e-07	4.061220461029811e-06	6.329183285631933e-06	1.6980579613679274e-08	0.0013820566393391949	8.357397272594094e-05	8.521704344321953e-07	0.28618699101385864	0.0	0.0009840865300858096	0.0	0.0	0.0	0.0	0.0	3.2094445223829906	92.76495868291104	155.8203713848572	0.00032129166445885043	5.8829991605855824e-06	0.00010460641680826052	0.0	0.0012177017152245574	0.000776930236237722	1.6964223548893644	2.1518278058451e-05	1.704081271732634e-05	8.05455226800705e-08	6.221274652630265e-07	9.696167285626015e-07	2.5970141427508985e-09	0.0010419914661172803	6.87593741704198e-05	2.4726170594770726e-07	0.22506830788018378	0.0	0.00021227873293977177	0.0	0.0	0.0	0.0	0.0	3.283898847795333	46.074549258340376	219.0950419495127	0.00040043829365248116	3.626401729704613e-06	0.00013021627473515493	0.0	0.0007537970300288402	0.0004809451040112829	2.9975209583335705	1.3321038476115113e-05	1.0429877372904919e-05	3.5022128527927765e-08	1.3429513402382355e-07	2.0932806703554313e-07	5.590841977695922e-10	0.0006389217880022327	4.68589965991331e-05	1.0765763959947154e-07	0.15261667448023833	0.0	7.366607646109478e-05	0.0	0.0	0.0	0.0	0.0	3.37137498105635	0.00027618468359025586	1.9332975231772435e-06	7.4357598321071725e-06	1.933292751965505e-06	0.002346550580472862	0.0003864076894222923	0.0001246478555052012	0.0	0.0	0.0	0.0	1.9320384139792076e-06	4.357406847192187e-06	0.0	0.00027600474619772833	1.9320379570260215e-06	7.430915346764379e-06	1.9320331902485896e-06	1.932038380846889e-06	0.00012456664647649189	0.002345021783009615	0.0003861559418871843	0.0	0.0	0.0	1.9307796763264196e-06	4.19082385980321e-06	0.0	0.0002758249376007438	1.930779293176109e-06	7.42607433186786e-06	1.9307745300954085e-06	1.930779643216912e-06	0.00012448549594633142	0.0023434940887596305	0.0003859043756682084	0.0	0.0	0.0	1.9295218452528544e-06	4.2596062431480916e-06	0.0	0.0002756452435579872	1.929521430613062e-06	7.4212363988485435e-06	1.9295166718260116e-06	1.929521812164752e-06	0.0001244043974209781	0.0023419673746586	0.00038565297080148884	0.0	0.0	0.0	1.928264820947401e-06	4.377062987052399e-06	0.0	0.0002754656614128442	1.9282643507617065e-06	7.416401476233837e-06	1.9282595968438957e-06	1.9282647878874878e-06	0.00012432334916643724	0.0023404416057062286	0.0003854017219290448	0.0	0.0	0.0	1.9270085766209515e-06	4.307704367110732e-06	0.0	0.000275286203475656	1.927008140814749e-06	7.411569899379056e-06	1.9270033913142544e-06	1.92700854359674e-06	0.00012424235645978142	0.002338916881312879	0.0003851506452290321	0.0	0.0	0.0	1.9257531931552978e-06	4.3048980379965966e-06	0.0	0.0002751068635245364	1.9257527577181847e-06	7.4067415027247194e-06	1.9257480116804214e-06	1.9257531601653834e-06	0.00012416141660115342	0.002337393152446756	0.00038489973216644126	0.0	0.0	0.0	1.9244986278672514e-06	4.129457341001236e-06	0.0	0.0002749276509831413	1.924498267047065e-06	7.401916538510585e-06	1.9244935239107945e-06	1.924498594902199e-06	0.00012408053406203054	0.0023358705043171916	0.00038464899659353574	0.0	0.0	0.0	1.9232449500177126e-06	4.404964610332412e-06	0.0	0.00027474854256332354	1.9232445052105517e-06	7.397094377541177e-06	1.923239764992392e-06	1.9232449170677214e-06	0.00012399969846714633	0.002334348740963372	0.00038439840647265316	0.0	0.0	0.0	1.9219919994245946e-06	4.33474874941835e-06	0.0	0.0002745695486915572	1.921991545044649e-06	7.392275299932983e-06	1.9219868079115316e-06	1.9219919664860244e-06	0.00012391891455771273	0.002332827950233128	0.0003841479766449195	0.0	0.0	0.0	1.920739850300576e-06	4.293691030882027e-06	0.0	0.0002743906735185841	1.9207394158670835e-06	7.387459418422323e-06	1.9207346817215264e-06	1.9207398173767382e-06	0.00012383818419268408	0.0023313081662930586	0.00038389771292968194	0.0	0.0	0.0	1.9194885317451726e-06	4.209624168231016e-06	0.0	0.0002742119189776168	1.9194881315251175e-06	7.3826467862589155e-06	1.9194833999526245e-06	1.9194884988420795e-06	0.0001237575082287407	0.002329789405582485	0.0003836476179320568	0.0	0.0	0.0	1.9182380567814507e-06	4.326282326443007e-06	0.0	0.00027403327238000676	1.918237603243677e-06	7.377837062009232e-06	1.91823287378398e-06	1.9182380239026352e-06	0.00012367688094047663	0.0023282715613664744	0.00038339767380179187	0.0	0.0	0.0	1.916988336153164e-06	4.270173432074171e-06	0.0	0.0002738547445698988	1.9169879066478294e-06	7.373030536555507e-06	1.9169831791266413e-06	1.9169883032972603e-06	0.0001235963072442475	0.0023267547271376755	0.0003831478957066084	0.0	0.0	0.0	1.91573944569536e-06	4.348631024140771e-06	0.0	0.00027367632658154017	1.9157389785758743e-06	7.3682269669795e-06	1.9157342532231853e-06	1.9157394128575188e-06	0.00012351578312898049	0.002325238827598998	0.0003828982712134655	0.0	0.0	0.0	1.9144913232429134e-06	4.264611229200895e-06	0.0	0.0002734980291907031	1.914490894205266e-06	7.3634266424244325e-06	1.914486171505799e-06	1.9144912904184055e-06	0.00012343531349467008	0.0023237239544313024	0.0003826488155790087	0.0	0.0	0.0	1.9132440450823546e-06	4.276934638614265e-06	0.0	0.000273319846487961	1.913243612183433e-06	7.3586294038301924e-06	1.913238892608389e-06	1.9132440122697026e-06	0.00012335489570474749	0.00232221005708063	0.00038239952071628694	0.0	0.0	0.0	1.911997570783176e-06	4.162492763540836e-06	0.0	0.0002731417860382849	1.911997185707309e-06	7.3538354557861925e-06	1.91199246948401e-06	1.9119975379850713e-06	0.00012327453319167214	0.002320697199437274	0.00038215039732199756	0.0	0.0	0.0	1.9107519538315882e-06	4.337309672620225e-06	0.0	0.00027296382965652895	1.9107514877759668e-06	7.349044309818844e-06	1.9107467748345505e-06	1.9107519210533952e-06	0.00012319421775637055	0.002319185226960814	0.00038190141998045365	0.0	0.0	0.0	1.9095070671492184e-06	4.072843833648248e-06	0.0	0.0002727860060529747	1.9095067195011204e-06	7.344256739434505e-06	1.909502009630994e-06	1.909507034396331e-06	0.0001231139623675314	0.0023176743841388622	0.00038165262885180403	0.0	0.0	0.0	1.9082631115346986e-06	4.2766524279977595e-06	0.0	0.0002726082853851406	1.908262671938808e-06	7.3394719410105925e-06	1.908257964976314e-06	1.908263078810431e-06	0.00012303375357141334	0.002316164418304987	0.0003814039821719318	0.0	0.0	0.0	1.9070198781646207e-06	4.139252400569469e-06	0.0	0.00027243068978780196	1.9070194997816801e-06	7.334690509527602e-06	1.9070147958157208e-06	1.9070198454695243e-06	0.00012295360138713128	0.002314655518592147	0.0003811555109620813	0.0	0.0	0.0	1.9057775221433714e-06	4.067134182281335e-06	0.0	0.00027225321525181244	1.9057771746747954e-06	7.329912335933879e-06	1.9057724740872509e-06	1.9057774894762057e-06	0.0001228735040402942	0.002313147651790467	0.0003809072097191926	0.0	0.0	0.0	1.9045360159555443e-06	4.25746839839095e-06	0.0	0.0002720758458906699	1.9045355851863163e-06	7.325136991644826e-06	1.904530888586984e-06	1.904535983314998e-06	0.00012279345439547028	0.0023116406834109344	0.0003806590563540747	0.0	0.0	0.0	1.9032952491567143e-06	4.061836744965447e-06	0.0	0.000271898606130362	1.9032949022344314e-06	7.3203651340329125e-06	1.9032902102972735e-06	1.903295216542992e-06	0.0001227134635027906	0.0023101348210895632	0.0003804110851685161	0.0	0.0	0.0	1.902055393258106e-06	4.31756892455978e-06	0.0	0.0002717214679395314	1.9020549296571604e-06	7.3155960086207504e-06	1.9020502429981962e-06	1.902055360673663e-06	0.00012263351872273846	0.002308629826476368	0.00038016325702181256	0.0	0.0	0.0	1.9008162525582472e-06	4.168674054843066e-06	0.0	0.0002715444583014875	1.9008158564862922e-06	7.310830342447113e-06	1.900811175571859e-06	1.9008162200075482e-06	0.000122553632231192	0.0023071259285176136	0.0003799156096815501	0.0	0.0	0.0	1.8995780158961572e-06	4.311945404974751e-06	0.0	0.0002713675586874982	1.8995775531674146e-06	7.30606763722251e-06	1.8995728783161e-06	1.8995779833847262e-06	0.00012247379565171772	0.002305622969460048	0.00037966811717913136	0.0	0.0	0.0	1.898340553428756e-06	4.1632446077217465e-06	0.0	0.00027119078887317824	1.898340158210586e-06	7.301308425678251e-06	1.8983354896596479e-06	1.8983405209620119e-06	0.00012239401789379352	0.0023041211171401484	0.00037942080711354776	0.0	0.0	0.0	1.8971040031499918e-06	4.306329522959045e-06	0.0	0.00027101413025748967	1.8971035414307678e-06	7.296552207106636e-06	1.8970988793950958e-06	1.8971039707323547e-06	0.00012231429054940685	0.0023026202134738888	0.00037917365339021304	0.0	0.0	0.0	1.8958682345854684e-06	4.223127507790845e-06	0.0	0.0002708375982817991	1.8958678108648264e-06	7.291799397038819e-06	1.895863155612382e-06	1.895868202219914e-06	0.00012223462058717736	0.0023011203898454877	0.0003789266775847123	0.0	0.0	0.0	1.8946333556117696e-06	4.017668101046021e-06	0.0	0.0002706612008540657	1.8946330217953877e-06	7.287050208104873e-06	1.8946283736677503e-06	1.8946333232999681e-06	0.00012215501158904666	0.0022996217138104157	0.00037867989078474147	0.0	0.0	0.0	1.8933994216665928e-06	4.179862502596368e-06	0.0	0.0002704849154499917	1.8933990164745866e-06	7.282304033584719e-06	1.8933943758916671e-06	1.8933993894094337e-06	0.00012207545341044203	0.0022981239944243263	0.0003784332615403952	0.0	0.0	0.0	1.8921662755003246e-06	4.071111671229896e-06	0.0	0.000270308760188692	1.8921659216835412e-06	7.277561361098251e-06	1.8921612891183042e-06	1.8921662432986267e-06	0.00012199595425287103	0.002296627386030138	0.000378186815288461	0.0	0.0	0.0	1.8909340442975034e-06	4.292324032476429e-06	0.0	0.0002701327133599377	1.89093358541557e-06	7.272821606001968e-06	1.8909289613763044e-06	1.8909340121526833e-06	0.00012191650433296085	0.002295131704353019	0.00037794052172106257	0.0	0.0	0.0	1.8897025765197734e-06	4.235055990342052e-06	0.0	0.00026995679440803796	1.88970214378288e-06	7.2680852918010476e-06	1.8896975287758176e-06	1.8897025444342526e-06	0.00012183711242389446	0.002293637114443683	0.0003776944080561877	0.0	0.0	0.0	1.8884720082581082e-06	4.259149722487969e-06	0.0	0.00026978099872712136	1.8884715645598348e-06	7.26335229454701e-06	1.888466959075622e-06	1.8884719762353322e-06	0.00012175777642361676	0.002292143576647146	0.00037744846779187523	0.0	0.0	0.0	1.8872423070034006e-06	4.1662700776300045e-06	0.0	0.00026960533445215235	1.8872419047294507e-06	7.258622833402935e-06	1.8872373092201856e-06	1.8872422750475118e-06	0.00012167849996220904	0.0022906511592543557	0.0003772027121837321	0.0	0.0	0.0	1.886013529033803e-06	4.253605012593388e-06	0.0	0.00026942979049046406	1.8860130866995578e-06	7.253896609937184e-06	1.886008501560459e-06	1.8860134971490483e-06	0.00012159927798401954	0.0022891597670752026	0.0003769571255487886	0.0	0.0	0.0	1.8847855959339532e-06	4.2240364335803675e-06	0.0	0.00026925437474924647	1.8847851658876607e-06	7.2491738372959515e-06	1.8847805914462988e-06	1.8847855641240582e-06	0.00012152011401320402	0.0022876694664557846	0.00037671171879191196	0.0	0.0	0.0	1.8835585622271875e-06	4.088328811196819e-06	0.0	0.00026907909446268906	1.8835581930063457e-06	7.2444547105313184e-06	1.8835536295165185e-06	1.8835585304948902e-06	0.00012144101128625187	0.002286180318329203	0.00037646650192290796	0.0	0.0	0.0	1.8823324779613707e-06	4.311259452124736e-06	0.0	0.0002689039323951868	1.882332047474625e-06	7.239738765874508e-06	1.8823274951214057e-06	1.8823324463082596e-06	0.00012136196201713463	0.0022846921761243977	0.0003762214507852847	0.0	0.0	0.0	1.881107222353073e-06	3.872766740455063e-06	0.0	0.00026872891907083054	1.8811069430077507e-06	7.235026825310717e-06	1.881102401929276e-06	1.8811071907797626e-06	0.00012128297999606514	0.002283205299463583	0.0003759766081178087	0.0	0.0	0.0	1.8798830090955789e-06	4.1500237178673105e-06	0.0	0.0002685540161280232	1.8798826111024202e-06	7.230317856137022e-06	1.879878081408755e-06	1.8798829776021472e-06	0.00012120404792942279	0.0022817193628415695	0.00037573192030877203	0.0	0.0	0.0	1.8786595701302751e-06	4.147322858192031e-06	0.0	0.0002683792408689938	1.8786591728747994e-06	7.225612324185038e-06	1.8786546546754535e-06	1.8786595387167257e-06	0.00012112517364315152	0.002280234513701161	0.0003754874116252471	0.0	0.0	0.0	1.8774370267928517e-06	4.261686494218414e-06	0.0	0.00026820458580934593	1.8774365759196953e-06	7.220910027895179e-06	1.8774320693386846e-06	1.8774369954595133e-06	0.00012104635375608076	0.0022787506885831887	0.0003752430715947608	0.0	0.0	0.0	1.8762153267214076e-06	4.204829408177991e-06	0.0	0.00026803006262618505	1.8762149019627496e-06	7.216211281595236e-06	1.8762104071382922e-06	1.876215295469057e-06	0.00012096759350542654	0.0022772679863361654	0.000374998916458514	0.0	0.0	0.0	1.874994551122211e-06	4.228753454992619e-06	0.0	0.00026785566626716845	1.8749941156430187e-06	7.211515949280586e-06	1.8749896327078166e-06	1.874994519951907e-06	0.00012088889054587097	0.002275786363084397	0.00037475493894389056	0.0	0.0	0.0	1.8737746636320965e-06	4.02061734183422e-06	0.0	0.0002676814115029316	1.8737743203970617e-06	7.206824428784636e-06	1.8737698494414356e-06	1.87377463254479e-06	0.00012081025145219876	0.0022743059428318433	0.0003745111594205941	0.0	0.0	0.0	1.8725557660989577e-06	4.1859786054835944e-06	0.0	0.0002675072747722088	1.8725553513808571e-06	7.202136086094178e-06	1.8725508924096872e-06	1.8725557350949938e-06	0.00012073166548672141	0.002272826523550171	0.00037426754458132607	0.0	0.0	0.0	1.8713376919852971e-06	4.015388255843477e-06	0.0	0.0002673332762859502	1.8713373501987914e-06	7.197451465845378e-06	1.8713329030883256e-06	1.871337661064004e-06	0.0001206531416709546	0.0022713482750142057	0.0003740241223677326	0.0	0.0	0.0	1.8701205809980896e-06	3.829546136379206e-06	0.0	0.000267159415856983	1.8701203156896237e-06	7.192770563576574e-06	1.8701158801660967e-06	1.8701205501575508e-06	0.00012057467984274734	0.0022698711939195333	0.0003737808922534842	0.0	0.0	0.0	1.8689044305045045e-06	4.010167131082913e-06	0.0	0.00026698567092873815	1.8689040901067313e-06	7.18809277257446e-06	1.8688996657459798e-06	1.8689043997416252e-06	0.0001204962697764764	0.002268395087350931	0.0003735378225214216	0.0	0.0	0.0	1.8676890819178659e-06	4.1231044471055014e-06	0.0	0.0002668120440397222	1.8676886913395222e-06	7.183418161647834e-06	1.867684277596678e-06	1.867689051228666e-06	0.00012041791261668944	0.0022669199763481157	0.00037329491671250634	0.0	0.0	0.0	1.866474552942621e-06	4.209537951352656e-06	0.0	0.0002666385356616204	1.8664741227542384e-06	7.178746743745237e-06	1.8664697190195368e-06	1.8664745223227604e-06	0.00012033960861496457	0.002265445865157723	0.00037305217561060675	0.0	0.0	0.0	1.8652608474983054e-06	4.169671285001234e-06	0.0	0.0002664651533240578	1.8652604370540317e-06	7.174078721570427e-06	1.8652560427219594e-06	1.8652608169436367e-06	0.00012026136123946642	0.002263972818712009	0.0003728096099805896	0.0	0.0	0.0	1.8640480194099276e-06	4.1150664499658034e-06	0.0	0.00026629189653124853	1.8640476306966552e-06	7.169414081496841e-06	1.8640432452339496e-06	1.8640479889169753e-06	0.00012018317035243096	0.0022625008342901463	0.00037256721941477696	0.0	0.0	0.0	1.8628360666400657e-06	4.1123909467191375e-06	0.0	0.0002661187617024585	1.8628356784972992e-06	7.164752726656205e-06	1.8628313014912015e-06	1.862836036206317e-06	0.00012010503441951423	0.002261029883168267	0.0003723249991764823	0.0	0.0	0.0	1.8616249655062743e-06	4.198600473866418e-06	0.0	0.0002659457427596331	1.8616245377702893e-06	7.160094492869101e-06	1.8616201689483065e-06	1.8616249351302023e-06	0.0001200269507556613	0.0022595599152487995	0.00037208294095701633	0.0	0.0	0.0	1.860414674465857e-06	4.107045488203182e-06	0.0	0.00026577285099398416	1.8604142874301291e-06	7.155439683649897e-06	1.860409926644622e-06	1.860414644146686e-06	0.00011994892447422021	0.002258091027473857	0.0003718410606135688	0.0	0.0	0.0	1.8592052728050559e-06	4.0001940620077445e-06	0.0	0.0002656000876592877	1.8592049361828185e-06	7.1507883324820395e-06	1.8592005833570704e-06	1.8592052425423055e-06	0.00011987095610712155	0.002256623230660159	0.0003715993597893643	0.0	0.0	0.0	1.8579967687397077e-06	4.217558098991907e-06	0.0	0.00026542743061380524	1.8579963290430798e-06	7.146139843269338e-06	1.8579919840934374e-06	1.8579967385326167e-06	0.0001197930355731458	0.002255156335811849	0.0003713578072149647	0.0	0.0	0.0	1.8567890059217453e-06	4.150733022280777e-06	0.0	0.0002652548989081104	1.8567885994605462e-06	7.141494729282853e-06	1.8567842622070685e-06	1.856788975768677e-06	0.00011971517133626064	0.0022536905028960248	0.0003711164291012296	0.0	0.0	0.0	1.8555821154040947e-06	3.936818277370157e-06	0.0	0.0002650825000738367	1.8555818003385575e-06	7.13685319400222e-06	1.855577470418129e-06	1.8555820853020439e-06	0.00011963736663132944	0.0022522257931626	0.0003708752354426469	0.0	0.0	0.0	1.8543761471575138e-06	3.817733615843686e-06	0.0	0.00026491022672684854	1.8543758802303228e-06	7.1322150395615194e-06	1.8543715570359695e-06	1.8543761171018007e-06	0.00011955961795469936	0.00225076214065564	0.00037063421534314	0.0	0.0	0.0	1.8531710466998933e-06	4.022371665550675e-06	0.0	0.00026473805796400495	1.8531706930876808e-06	7.127579704243796e-06	1.8531663757366868e-06	1.853171016684096e-06	0.00011948191571790347	0.0022492993645095855	0.00037039333904699	0.0	0.0	0.0	1.8519666652510423e-06	3.95229603745614e-06	0.0	0.0002645660084265415	1.8519663416606901e-06	7.122947583247738e-06	1.8519620290070996e-06	1.8519666352671633e-06	0.00011940426642181373	0.002247837586431049	0.0003701526266844539	0.0	0.0	0.0	1.8507631034611438e-06	3.887992229869995e-06	0.0	0.0002643940752363032	1.8507628060031905e-06	7.11831859986173e-06	1.8507584966987147e-06	1.8507630735000543e-06	0.00011932666872447382	0.0022463767802757243	0.00036991207408512315	0.0	0.0	0.0	1.849560340477619e-06	3.9794424002252125e-06	0.0	0.00026422224705612056	1.8495600068656232e-06	7.11369244928192e-06	1.8495556994505728e-06	1.8495603105296682e-06	0.0001192491175404905	0.0022449168493634715	0.00036967166548788997	0.0	0.0	0.0	1.8483582974951153e-06	3.966080647806032e-06	0.0	0.00026405052680631097	1.8483579646834924e-06	7.109069210105762e-06	1.848353657704931e-06	1.8483582675508252e-06	0.00011917161429428672	0.0022434578196562985	0.0003694314053265068	0.0	0.0	0.0	1.8471569966832864e-06	4.114621153297426e-06	0.0	0.0002638789026754796	1.847156596648943e-06	7.104448563838124e-06	1.847152288782939e-06	1.8471569667340805e-06	0.00011909415382129868	0.002241999593315481	0.0003691912776209598	0.0	0.0	0.0	1.8459563581435751e-06	3.937294667127259e-06	0.0	0.0002637073936795493	1.845956035632304e-06	7.099831021512769e-06	1.8459517257977292e-06	1.845956328182383e-06	0.00011901674490791118	0.0022405423354833766	0.00036895130964784633	0.0	0.0	0.0	1.8447565182609134e-06	3.834328132583547e-06	0.0	0.000263535993529335	1.8447562372986757e-06	7.095216412603467e-06	1.8447519247271937e-06	1.8447564882826083e-06	0.00011893938492163471	0.0022390859967444114	0.0003687114932876173	0.0	0.0	0.0	1.8435574364396097e-06	4.131639058691044e-06	0.0	0.00026336467701130117	1.8435570248159335e-06	7.090604056978749e-06	1.8435527090789383e-06	1.8435574064411302e-06	0.00011886206265747104	0.002237630366698909	0.00036847179384219883	0.0	0.0	0.0	1.842358939191177e-06	3.9087638769155964e-06	0.0	0.00026319347661878887	1.8423586253173234e-06	7.085994828220472e-06	1.8423543063086037e-06	1.842358909171338e-06	0.0001187847928988586	0.00223617572451133	0.00036823225716904595	0.0	0.0	0.0	1.8411612558043224e-06	3.927067049137028e-06	0.0	0.00026302237725194297	1.8411609328688828e-06	7.0813883188848266e-06	1.841156610718838e-06	1.8411612257633866e-06	0.00011870756886607443	0.0022347219436030952	0.0003679928622649996	0.0	0.0	0.0	1.8399642812639671e-06	4.098599065557193e-06	0.0	0.00026285136942212904	1.8399638809348245e-06	7.07678427306217e-06	1.8399595558900212e-06	1.839964251202899e-06	0.00011863038622304887	0.0022332689434278563	0.00036775359568504574	0.0	0.0	0.0	1.8387679483448672e-06	3.991109239102598e-06	0.0	0.00026268047106493207	1.8387675950919306e-06	7.0721831737406664e-06	1.8387632673710423e-06	1.8387679182644748e-06	0.00011855325293227078	0.002231816874818729	0.0003675144820929557	0.0	0.0	0.0	1.8375723803649043e-06	3.988514216909273e-06	0.0	0.0002625096752540748	1.8375720270295024e-06	7.06758483511384e-06	1.8375676966767578e-06	1.8375723502649967e-06	0.00011847616567442483	0.0022303656759280377	0.0003672755111641391	0.0	0.0	0.0	1.8363775256993553e-06	4.115547988108253e-06	0.0	0.0002623389729467407	1.8363771137409188e-06	7.062989014855281e-06	1.836372780505385e-06	1.8363774955780004e-06	0.00011839912014844417	0.0022289152660217816	0.0003670366695215537	0.0	0.0	0.0	1.8351833174608473e-06	3.916478562921207e-06	0.0	0.0002621683838206412	1.8351829933344821e-06	7.05839624415928e-06	1.8351786565983679e-06	1.8351832873139194e-06	0.00011832212502849531	0.002227465808181496	0.0003667979840098367	0.0	0.0	0.0	1.8339898898702842e-06	3.889070496542945e-06	0.0	0.00026199789492088087	1.8339895754981698e-06	7.053806175680733e-06	1.8339852342688042e-06	1.8339898596913871e-06	0.00011824517430883756	0.0022260171887157326	0.00036655943597192065	0.0	0.0	0.0	1.8327971496403465e-06	3.8094705699880563e-06	0.0	0.0002618275071767751	1.8327968670510774e-06	7.049218835654575e-06	1.8327925200197363e-06	1.8327971194211129e-06	0.00011816826833000585	0.00222456941308078	0.00036632102643789334	0.0	0.0	0.0	1.8316051019202222e-06	3.9301327821875394e-06	0.0	0.0002616572061839671	1.8316047673590088e-06	7.044633837031282e-06	1.8316004130192788e-06	1.8316050716510037e-06	0.00011809140060782277	0.00222312235808021	0.0003660827353001187	0.0	0.0	0.0	1.8304136461714001e-06	4.014274328064925e-06	0.0	0.00026148699143925015	1.8304132729277037e-06	7.040051166372558e-06	1.8304089097447712e-06	1.8304136158422131e-06	0.00011801457103455472	0.0022216760205497547	0.0003658445622404889	0.0	0.0	0.0	1.829222780804108e-06	4.152242606067643e-06	0.0	0.00026131685708042697	1.8292223425718975e-06	7.035470665270487e-06	1.8292179691619091e-06	1.8292227504057658e-06	0.00011793777716914334	0.0022202303535646234	0.00036560649972864495	0.0	0.0	0.0	1.828032468168417e-06	3.933123857772986e-06	0.0	0.00026114682531674986	1.828032131434646e-06	7.030892930421796e-06	1.8280277467376977e-06	1.8280324376935857e-06	0.00011786102930189403	0.0022187855501732525	0.00036536857971924323	0.0	0.0	0.0	1.826842868040345e-06	4.083790341913901e-06	0.0	0.000260976870701615	1.8268424609497235e-06	7.02631727502287e-06	1.826838064348994e-06	1.8268428374844333e-06	0.00011778431623426289	0.0022173413992792445	0.0003651307675609905	0.0	0.0	0.0	1.8256538071666374e-06	3.873322126288485e-06	0.0	0.0002608070158686058	1.8256534890403945e-06	7.021744306458235e-06	1.8256490804344715e-06	1.825653776528271e-06	0.00011770764845592549	0.00221589809848184	0.0003648930958385554	0.0	0.0	0.0	1.8244654484739786e-06	4.0012293516634176e-06	0.0	0.0002606372404324357	1.8244650725119001e-06	7.017173473966048e-06	1.824460652300608e-06	1.8244654177551217e-06	0.00011763101698641775	0.002214455479214364	0.00036465553677104	0.0	0.0	0.0	1.8232776530608035e-06	3.830252136692324e-06	0.0	0.000260467564238266	1.8232773498580343e-06	7.01260531020337e-06	1.823272918866486e-06	1.8232776222663511e-06	0.00011755443092754653	0.0022130137135818054	0.00036441811861787505	0.0	0.0	0.0	1.8220905622264574e-06	4.022441288806118e-06	0.0	0.0002602979662797143	1.8220901737498828e-06	7.00803924851223e-06	1.8220857330894218e-06	1.8220905313634908e-06	0.00011747788084964241	0.0022115726249622974	0.00036418081216955483	0.0	0.0	0.0	1.8209040299245266e-06	4.170564861998077e-06	0.0	0.0002601284561213282	1.8209036110201876e-06	7.003475545937363e-06	1.8208991619220733e-06	1.8209039990012475e-06	0.00011740137103340862	0.0022101322948259094	0.0003639436306965314	0.0	0.0	0.0	1.8197181225072827e-06	3.949760927458704e-06	0.0	0.0002599590482673093	1.8197177632445353e-06	6.998914593154051e-06	1.8197133068935299e-06	1.819718091531899e-06	0.00011732490791716145	0.00220869284511722	0.0003637065941374296	0.0	0.0	0.0	1.8185329396668514e-06	3.9471884465274795e-06	0.0	0.0002597897355030375	1.8185325801173152e-06	6.994356196683298e-06	1.8185281175000788e-06	1.8185329086465563e-06	0.0001172484880855306	0.0022072542120415667	0.0003634696918678946	0.0	0.0	0.0	1.8173484282796207e-06	4.072901431445732e-06	0.0	0.0002596205104779456	1.8173480104790298e-06	6.989800159764922e-06	1.8173435422856861e-06	1.8173483972197687e-06	0.0001171721080456819	0.002205816330051833	0.00036323291301519465	0.0	0.0	0.0	1.8161645339796574e-06	4.045584100995207e-06	0.0	0.0002594513835742443	1.8161641273376782e-06	6.985246763207577e-06	1.8161596539234865e-06	1.8161645028833514e-06	0.00011709577232295711	0.002204379284250462	0.0003629962715630311	0.0	0.0	0.0	1.8149813266832585e-06	4.042948456377522e-06	0.0	0.000259282353199108	1.8149809198542544e-06	6.980695965331382e-06	1.8149764412615322e-06	1.81498129555136e-06	0.00011701948007863647	0.002202943058505528	0.00036275976487444664	0.0	0.0	0.0	1.813798793203763e-06	4.117230928657555e-06	0.0	0.00025911341393385843	1.8137983503347742e-06	6.976147621166539e-06	1.813793866367416e-06	1.8137987620352906e-06	0.00011694322880494971	0.002201507605088883	0.0003625233851523487	0.0	0.0	0.0	1.8126168945545845e-06	3.946137180028914e-06	0.0	0.00025894458144414944	1.8126165285647745e-06	6.971602152969428e-06	1.8126120388998421e-06	1.8126168633474117e-06	0.00011686702557519743	0.00220007305655658	0.00036228715431836005	0.0	0.0	0.0	1.8114357403435438e-06	3.8974149731445455e-06	0.0	0.0002587758476898395	1.8114353982674312e-06	6.96705934429177e-06	1.8114309025777883e-06	1.8114357090952672e-06	0.00011679086682293887	0.002198639345179613	0.0003620510613281099	0.0	0.0	0.0	1.8102552753493748e-06	4.057004804965667e-06	0.0	0.0002586071979553917	1.8102548563218657e-06	6.962518798512507e-06	1.8102503543932814e-06	1.8102552440581769e-06	0.00011671474601643491	0.002197206347494941	0.0003618150859594559	0.0	0.0	0.0	1.8090753984626808e-06	3.993709052731224e-06	0.0	0.0002584386471927081	1.809075007186152e-06	6.957980917388326e-06	1.8090704990110739e-06	1.809075367128057e-06	0.00011663867004503096	0.0021957741928336004	0.00036157924960583064	0.0	0.0	0.0	1.8078962166524446e-06	3.797939566058928e-06	0.0	0.0002582702037899318	1.807895909316876e-06	6.953445925745235e-06	1.8078913951499923e-06	1.807896185275715e-06	0.00011656264284539581	0.0021943429551003206	0.0003613435645113548	0.0	0.0	0.0	1.806717791141292e-06	3.831238591028595e-06	0.0	0.0002581018542574658	1.8067174680143064e-06	6.94891345934581e-06	1.806712948384759e-06	1.806717759725796e-06	0.00011648665847003595	0.0021929125222764374	0.00036110801227709873	0.0	0.0	0.0	1.805540029936488e-06	3.9597240712200695e-06	0.0	0.0002579335937980987	1.8055396494458109e-06	6.94438338805723e-06	1.8055351251366717e-06	1.8055399984874782e-06	0.00011641071487316927	0.00219148285590913	0.000360872586593219	0.0	0.0	0.0	1.8043629014904196e-06	4.0335378072348425e-06	0.0	0.0002577654274882845	1.8043624889400095e-06	6.939855847752645e-06	1.8043579609423388e-06	1.8043628700147462e-06	0.00011633481443610208	0.0021900540009568053	0.0003606372948648713	0.0	0.0	0.0	1.8031864428300168e-06	4.04116268149805e-06	0.0	0.0002575973605366088	1.8031860228112738e-06	6.935330978098306e-06	1.8031814922628825e-06	1.8031864113356867e-06	0.00011625895956796836	0.0021886260029249354	0.0003604021445735973	0.0	0.0	0.0	1.8020106913636494e-06	3.911326336267211e-06	0.0	0.00025742940408062946	1.8020103289397687e-06	6.930809078630803e-06	1.8020057970617921e-06	1.8020106598593258e-06	0.00011618315532454346	0.0021871989571272104	0.00036016715139657496	0.0	0.0	0.0	1.8008357254774202e-06	3.949407075651436e-06	0.0	0.0002572615492016579	1.8008353448664267e-06	6.92628990912216e-06	1.800830812908439e-06	1.8008356939719817e-06	0.00011610739768655372	0.002185772787994718	0.0003599323028716824	0.0	0.0	0.0	1.7996614828606e-06	4.085139955789797e-06	0.0	0.00025709379135639433	1.799661038797889e-06	6.921773347290657e-06	1.7996565079996562e-06	1.7996614513628068e-06	0.00011603168459425722	0.0021843474567985076	0.00035969759260759735	0.0	0.0	0.0	1.7984879315562732e-06	4.00620871542817e-06	0.0	0.0002569261466231836	1.7984875233133153e-06	6.917259826134189e-06	1.79848299488365e-06	1.7984879000745827e-06	0.00011595602328738209	0.002182923099833012	0.00035946304304035223	0.0	0.0	0.0	1.797315183744253e-06	3.967747239996818e-06	0.0	0.0002567586141352362	1.7973147923826315e-06	6.912749322461488e-06	1.7973102674926244e-06	1.7973151522867681e-06	0.00011588041335528581	0.0021814997093460554	0.00035922865289074663	0.0	0.0	0.0	1.7961432330282272e-06	4.0509167750072955e-06	0.0	0.00025659118776865953	1.7961428031742963e-06	6.9082416715370505e-06	1.7961382829590878e-06	1.7961432016027418e-06	0.00011580485201396756	0.0021800772329048476	0.00035899441352375854	0.0	0.0	0.0	1.7949720362328476e-06	4.0125451293146455e-06	0.0	0.0002564238774537508	1.794971625229309e-06	6.90373714082714e-06	1.7949671107949162e-06	1.7949720048469254e-06	0.00011572934372611309	0.0021786557545171886	0.0003587603387707828	0.0	0.0	0.0	1.7938016625149403e-06	3.905175691532926e-06	0.0	0.00025625668863308757	1.7938012966683072e-06	6.899235876950131e-06	1.7937967890979939e-06	1.793801631175998e-06	0.00011565389092912098	0.002177235320097926	0.0003585264361857459	0.0	0.0	0.0	1.7926321496440413e-06	3.765873563465815e-06	0.0	0.0002560896250234923	1.7926318435317182e-06	6.894737980061937e-06	1.792627343885916e-06	1.792632118359394e-06	0.00011557849527886783	0.002175815960889774	0.0003582927108993626	0.0	0.0	0.0	1.7914635232736078e-06	4.10313487159148e-06	0.0	0.0002559226635941537	1.7914631046339833e-06	6.890242830218654e-06	1.7914586139428017e-06	1.7914634920504436e-06	0.00011550314635392298	0.0021743974808124318	0.00035805913060089	0.0	0.0	0.0	1.7902956218496856e-06	3.926291609882281e-06	0.0	0.00025575582788669104	1.7902952448038243e-06	6.8857510613776586e-06	1.790290764059712e-06	1.7902955906949763e-06	0.00011542785474883945	0.002172980079443341	0.0003578257281272077	0.0	0.0	0.0	1.7891286095563853e-06	4.0350964040992585e-06	0.0	0.00025558910634336323	1.7891281831911525e-06	6.8812623625783746e-06	1.78912371333208e-06	1.789128578476788e-06	0.00011535261520908043	0.002171563658003038	0.0003575924871800763	0.0	0.0	0.0	1.7879624049020438e-06	4.0070437423569045e-06	0.0	0.00025542250902523006	1.7879619902902425e-06	6.876777004954374e-06	1.7879575321868698e-06	1.7879623739037588e-06	0.0001152774322322868	0.002170148301289671	0.0003573594216908693	0.0	0.0	0.0	1.7867970775429442e-06	4.055938414533169e-06	0.0	0.00025525603213348	1.7867966395869104e-06	6.872294886530196e-06	1.7867921940318468e-06	1.7867970466316033e-06	0.00011520230405747843	0.002168733976251081	0.0003571265261879852	0.0	0.0	0.0	1.7856326001204781e-06	4.0897798362139905e-06	0.0	0.00025508968340200107	1.785632185301423e-06	6.867816215847738e-06	1.7856277530036536e-06	1.7856325693010886e-06	0.00011512723412729916	0.002167320747753439	0.0003568938113308044	0.0	0.0	0.0	1.7844690259308964e-06	3.974981009250947e-06	0.0	0.00025492346247344333	1.7844686250138183e-06	6.863340983601865e-06	1.784464206600267e-06	1.784468995207826e-06	0.00011505222223504403	0.002165908611911394	0.0003566612764668782	0.0	0.0	0.0	1.7833063517113662e-06	3.870727927499128e-06	0.0	0.00025475737487533665	1.7833059974925604e-06	6.858869338904297e-06	1.7833015935138662e-06	1.7833063210884e-06	0.00011497727083407346	0.002164497614863573	0.0003564289291917704	0.0	0.0	0.0	1.782144615439228e-06	3.9940053645226335e-06	0.0	0.0002545914066688168	1.7821442052306352e-06	6.85440090672992e-06	1.7821398161719408e-06	1.7821445849196599e-06	0.00011490237359860594	0.002163087637428514	0.0003561967498881565	0.0	0.0	0.0	1.7809837190274658e-06	3.905869711188571e-06	0.0	0.0002544255721851326	1.7809833485996275e-06	6.849936073124741e-06	1.7809789748928614e-06	1.780983688614219e-06	0.00011482753696985866	0.002161678800728059	0.00035596475851888703	0.0	0.0	0.0	1.7798237622901197e-06	3.964633489788584e-06	0.0	0.00025425986249784545	1.7798233651523313e-06	6.845474597908139e-06	1.7798190071913182e-06	1.7798237319858728e-06	0.00011475275690152442	0.0021602710284240874	0.00035573294253794276	0.0	0.0	0.0	1.7786646824969426e-06	4.037478298685316e-06	0.0	0.0002540942770801825	1.7786642512241688e-06	6.841016466986034e-06	1.7786599093797108e-06	1.7786646523042484e-06	0.00011467803314843257	0.0021588643157228423	0.000355501301184969	0.0	0.0	0.0	1.7775064758461643e-06	3.869700448043934e-06	0.0	0.00025392883226424987	1.777506121151676e-06	6.836562120114476e-06	1.7775017957827158e-06	1.7775064457675583e-06	0.00011460337308167414	0.002157458801216133	0.000355269857311163	0.0	0.0	0.0	1.7763492565937917e-06	4.068517445980245e-06	0.0	0.00025376351014575924	1.7763488496046948e-06	6.832111075254226e-06	1.7763445410703039e-06	1.7763492266318498e-06	0.00011452876862778096	0.002156054332769062	0.00035503858589052784	0.0	0.0	0.0	1.7751928996099452e-06	4.003666626761574e-06	0.0	0.000253598317589226	1.7751924846253973e-06	6.827663517182517e-06	1.7751881932941494e-06	1.7751928697673297e-06	0.00011445422289687084	0.00215465096882348	0.0003548074965665292	0.0	0.0	0.0	1.7740374531120412e-06	4.026974727105738e-06	0.0	0.0002534332545883548	1.7740370261567023e-06	6.82321944567946e-06	1.7740327524102946e-06	1.7740374233915194e-06	0.00011437973589745385	0.002153248709490429	0.0003545765893670177	0.0	0.0	0.0	1.772882917239423e-06	3.781434170729605e-06	0.0	0.0002532683392521877	1.7728826009477847e-06	6.818779348241577e-06	1.7728783451821192e-06	1.772882887643835e-06	0.00011430531581035738	0.0021518477087968018	0.00035434588965306633	0.0	0.0	0.0	1.7717294187974583e-06	3.97066363499362e-06	0.0	0.0002531035443040152	1.7717290180508823e-06	6.8143424904542594e-06	1.771724780672728e-06	1.7717293893296706e-06	0.00011423095032494697	0.002150447735082352	0.0003541153592607802	0.0	0.0	0.0	1.7705767669666628e-06	3.993255672557909e-06	0.0	0.00025293888103811206	1.7705763565269826e-06	6.809909176398416e-06	1.7705721379420432e-06	1.7705767376294978e-06	0.00011415664452527116	0.0021490488842214168	0.0003538850139472939	0.0	0.0	0.0	1.7694250405324978e-06	3.880520417481919e-06	0.0	0.0002527743586330283	1.769424680645033e-06	6.805479653262966e-06	1.7694204812397855e-06	1.7694250113286072e-06	0.00011408240252384617	0.0021476512338609952	0.00035365486645494356	0.0	0.0	0.0	1.7682743032063484e-06	3.804550509891586e-06	0.0	0.0002526099757054105	1.7682739807635506e-06	6.80105388396648e-06	1.7682698008821816e-06	1.7682742741380614e-06	0.00011400822364834008	0.0021462547716143074	0.00035342491468967353	0.0	0.0	0.0	1.7671245445174432e-06	3.847098586878012e-06	0.0	0.000252445724075418	1.7671241996940308e-06	6.796631648555059e-06	1.767120039609851e-06	1.7671245155865977e-06	0.00011393410414022395	0.0021448594270155486	0.0003531951469864562	0.0	0.0	0.0	1.7659757061399543e-06	3.7996049385352455e-06	0.0	0.000252281610669359	1.765975386022181e-06	6.792213133899444e-06	1.7659712459062417e-06	1.7659756773477094e-06	0.00011386004704160641	0.0021434652576168573	0.00035296557275846696	0.0	0.0	0.0	1.7648278351388985e-06	3.8420985626238886e-06	0.0	0.0002521176287459301	1.7648274926889006e-06	6.787798159006433e-06	1.7648233725813275e-06	1.7648278064855435e-06	0.00011378604921342446	0.002142072204572705	0.0003527361822541788	0.0	0.0	0.0	1.763680882755609e-06	3.7638846848733155e-06	0.0	0.0002519537861705697	1.7636805749068267e-06	6.783386936236282e-06	1.7636764746920883e-06	1.763680854240411e-06	0.00011371211410148752	0.0021406803329433624	0.00035250698613290156	0.0	0.0	0.0	1.7625349022855092e-06	3.759362590231751e-06	0.0	0.0002517900777041065	1.762534596170448e-06	6.7789793251875366e-06	1.7625305155631407e-06	1.7625348739065995e-06	0.00011363823923729604	0.00213928959637485	0.00035227797671891773	0.0	0.0	0.0	1.7613898553488424e-06	3.834613949359177e-06	0.0	0.0002516264975947192	1.7613895163897409e-06	6.774575171672322e-06	1.7613854549305338e-06	1.7613898271031835e-06	0.0001135644219275472	0.002137899944200179	0.0003520491456403905	0.0	0.0	0.0	1.7602457000852872e-06	3.934916645953472e-06	0.0	0.00025146304338836533	1.7602453185502935e-06	6.770174410254951e-06	1.7602412756148218e-06	1.7602456719687089e-06	0.00011349066098035175	0.002136511353938172	0.00035182048918225647	0.0	0.0	0.0	1.7591024179185242e-06	3.784816641762757e-06	0.0	0.0002512997296208438	1.7591021045457332e-06	6.765777432837875e-06	1.7590980793655895e-06	1.7591023899258486e-06	0.00011341696288997694	0.002135123947735866	0.0003515920274603666	0.0	0.0	0.0	1.7579601094269831e-06	4.0263992935305645e-06	0.0	0.00025113653438105926	1.7579597211107481e-06	6.761383649942264e-06	1.7579557128043904e-06	1.7579600815522128e-06	0.00011334331772228227	0.002133737538421024	0.00035136372966736536	0.0	0.0	0.0	1.7568186205733166e-06	3.651549136407023e-06	0.0	0.00025097348494225783	1.7568183592328102e-06	6.756993796137503e-06	1.7568143668434177e-06	1.7568185928098776e-06	0.00011326973776358601	0.0021323523571067605	0.00035113563388467395	0.0	0.0	0.0	1.7556781417643153e-06	3.7230063923295713e-06	0.0	0.0002508105572580236	1.7556778506244463e-06	6.752607224165279e-06	1.755673873157506e-06	1.7556781141053285e-06	0.00011319621215715781	0.0021309681992307955	0.00035090770645515015	0.0	0.0	0.0	1.7545385047142112e-06	3.908309511999072e-06	0.0	0.0002506477422712608	1.7545381318876768e-06	6.748223690187438e-06	1.7545341683469677e-06	1.7545384771527347e-06	0.00011312273682747023	0.0021295849879140924	0.00035067993474765586	0.0	0.0	0.0	1.753399646267462e-06	3.929584368124827e-06	0.0	0.00025048504860447087	1.7533992633518928e-06	6.743843426239469e-06	1.7533953127695114e-06	1.7533996187967026e-06	0.00011304931569013596	0.002128202796755677	0.00035045233090681585	0.0	0.0	0.0	1.7522616271475025e-06	3.717612688258662e-06	0.0	0.0002503224895344902	1.7522613379096225e-06	6.7394667895991845e-06	1.7522573993633105e-06	1.7522615997609791e-06	0.00011297595476541554	0.0021268217390308292	0.0003502249136029458	0.0	0.0	0.0	1.751124540706287e-06	3.924485577053084e-06	0.0	0.0002501600370338509	1.7511241593125102e-06	6.735093025463701e-06	1.75112023193648e-06	1.7511245133978951e-06	0.00011290264143218455	0.002125441577140574	0.0003499976437183083	0.0	0.0	0.0	1.7499881913555158e-06	3.809792090230522e-06	0.0	0.0002499977102045478	1.7499878612230652e-06	6.730722647918166e-06	1.7499839442033457e-06	1.749988164119538e-06	0.00011282938433426061	0.002124062473864359	0.0003497705480549761	0.0	0.0	0.0	1.7488527131058645e-06	3.969806659108799e-06	0.0	0.0002498354898889875	1.7488523094965555e-06	6.7263551410200835e-06	1.748848402061044e-06	1.7488526859368946e-06	0.00011275617483898807	0.0021226842667932083	0.00034954359985564255	0.0	0.0	0.0	1.747717972170994e-06	4.00294089471846e-06	0.0	0.0002496733885058777	1.7477175910410309e-06	6.721990839030459e-06	1.747713692440689e-06	1.7477179450638205e-06	0.00011268301855368435	0.0021213070616288407	0.00034931681650388427	0.0	0.0	0.0	1.7465840554688334e-06	3.914309790564518e-06	0.0	0.0002495114018731557	1.746583676577644e-06	6.717629629338126e-06	1.7465797860678724e-06	1.7465840284182905e-06	0.00011260991358279644	0.0021199308228505866	0.000349090192121578	0.0	0.0	0.0	1.7454509336086754e-06	3.901843895819787e-06	0.0	0.0002493495294587292	1.7454505624006155e-06	6.713271497690525e-06	1.7454466792178188e-06	1.7454509066094996e-06	0.00011253685966595627	0.0021185555457296345	0.00034886372589657075	0.0	0.0	0.0	1.744318602529496e-06	3.797449175452394e-06	0.0	0.0002491877750456523	1.7443182750271378e-06	6.708916546077779e-06	1.7443143983716479e-06	1.7443185755761746e-06	0.0001124638584823021	0.0021171812620425336	0.0003486374230271765	0.0	0.0	0.0	1.7431870882225226e-06	3.783647699966906e-06	0.0	0.00024902613173130583	1.743186766190003e-06	6.704564588858163e-06	1.743182895210679e-06	1.7431870613091912e-06	0.0001123909068814551	0.0021158079126290122	0.0003484112737386907	0.0	0.0	0.0	1.7420563418137964e-06	3.904162626129675e-06	0.0	0.00024886458934024334	1.7420559647201647e-06	6.700215352306204e-06	1.742052098506365e-06	1.742056314934164e-06	0.00011231800023340703	0.0021144354104426183	0.00034818526366916163	0.0	0.0	0.0	1.7409262914931175e-06	3.987385353623152e-06	0.0	0.000248703153926477	1.740925913058325e-06	6.695868999657097e-06	1.7409220506363541e-06	1.7409262646404477e-06	0.00011224514123303812	0.002113063806291666	0.0003479594011640887	0.0	0.0	0.0	1.7397969789875463e-06	3.654880053601483e-06	0.0	0.0002485418395881838	1.7397967099477704e-06	6.691525910694284e-06	1.7397928502874914e-06	1.739796952154671e-06	0.00011217233621209919	0.0021116932194013174	0.0003477337058450034	0.0	0.0	0.0	1.738668502404406e-06	3.7084572486477884e-06	0.0	0.00024838062551965265	1.7386682098007387e-06	6.6871855254662756e-06	1.7386643518194435e-06	1.738668475583813e-06	0.00011209957575353182	0.002110323472470543	0.0003475081485133882	0.0	0.0	0.0	1.7375407157508217e-06	3.7826934524818446e-06	0.0	0.0002482195084533082	1.7375403897810846e-06	6.682847756142771e-06	1.737536532358915e-06	1.7375406889347177e-06	0.00011202685836732205	0.002108954537377211	0.0003472827245473323	0.0	0.0	0.0	1.7364135959171026e-06	3.977049558396576e-06	0.0	0.00024805848385427127	1.736413218165949e-06	6.678512480713351e-06	1.7364093601616083e-06	1.7364135690975505e-06	0.00011195418200314551	0.002107586375406106	0.0003470574275906225	0.0	0.0	0.0	1.7352871111221537e-06	3.805652640243976e-06	0.0	0.0002478975628328206	1.7352867727253389e-06	6.674179998293368e-06	1.7352829129994777e-06	1.7352870842912058e-06	0.00011188155168826215	0.002106219081041671	0.0003468322732311542	0.0	0.0	0.0	1.734161339305641e-06	3.862918503397311e-06	0.0	0.000247736734035857	1.7341609739684317e-06	6.669850003148359e-06	1.73415711140098e-06	1.7341613124555194e-06	0.00011180896232310767	0.0021048525581060617	0.00034660724566607784	0.0	0.0	0.0	1.7330362014536053e-06	3.933903978953475e-06	0.0	0.0002475759946091842	1.733035801872106e-06	6.665522418265139e-06	1.7330319353870285e-06	1.7330361745768215e-06	0.00011173641265967153	0.0021034867829204237	0.00034638234103566483	0.0	0.0	0.0	1.731911678267853e-06	3.6960857904647792e-06	0.0	0.0002474153628811392	1.7319113846695794e-06	6.661197736846623e-06	1.7319075132564565e-06	1.7319116513573745e-06	0.00011166391102273897	0.0021021219120304765	0.0003461575851584324	0.0	0.0	0.0	1.7307878988415426e-06	3.869065616323097e-06	0.0	0.0002472548112846509	1.730787529310641e-06	6.656875216389845e-06	1.7307836520403181e-06	1.7307878718909196e-06	0.00011159144503013659	0.002100757712198385	0.0003459329396627588	0.0	0.0	0.0	1.7296646713172456e-06	3.6696707989442414e-06	0.0	0.00024709436130621883	1.7296643861015714e-06	6.652555434993251e-06	1.7296605021448088e-06	1.7296646443206852e-06	0.00011151902444729891	0.002099394367170664	0.00034570843483641017	0.0	0.0	0.0	1.728542147134519e-06	3.898453243234998e-06	0.0	0.00024693398500418647	1.7285417593467734e-06	6.648237639978703e-06	1.7285378679790656e-06	1.7285421200869744e-06	0.00011144663672923028	0.0020980316407533126	0.0003454840318044362	0.0	0.0	0.0	1.727420131919346e-06	3.6630838178177537e-06	0.0	0.0002467737105803173	1.727419846347876e-06	6.643922590195699e-06	1.7274159469562007e-06	1.7274201048164966e-06	0.00011137429466921314	0.0020966697738197797	0.00034525977024048483	0.0	0.0	0.0	1.726298824040689e-06	3.8454044105818695e-06	0.0	0.0002466135108710113	1.7262984568607797e-06	6.639609553933536e-06	1.7262945489317072e-06	1.7262987968789387e-06	0.00011130198605997378	0.002095308536663318	0.00034503561231388703	0.0	0.0	0.0	1.7251780343458035e-06	3.679683027268717e-06	0.0	0.00024645340706813543	1.725177739134977e-06	6.635299101380103e-06	1.725173822249311e-06	1.7251780071221508e-06	0.00011122972051104356	0.0020939481103359383	0.0003448115878245962	0.0	0.0	0.0	1.7240579118349795e-06	3.709416237037352e-06	0.0	0.0002462933867113084	1.7240576058784028e-06	6.63099089679482e-06	1.7240536796868346e-06	1.7240578845469421e-06	0.00011115749242610448	0.0020925883896689757	0.0003445876794306604	0.0	0.0	0.0	1.722938369798765e-06	3.6554002184977114e-06	0.0	0.0002461334533663827	1.7229380820027854e-06	6.6266850359907e-06	1.7229341462055845e-06	1.7229383424441921e-06	0.0001110853034289074	0.0020912294054223667	0.00034436389216947435	0.0	0.0	0.0	1.7218194334243362e-06	3.653026273216106e-06	0.0	0.0002459736038398053	1.7218191451279037e-06	6.622381432889255e-06	1.7218151994508553e-06	1.721819406001267e-06	0.00011101315207951585	0.0020898711306630655	0.00034414022157806064	0.0	0.0	0.0	1.7207010803968476e-06	3.7460329058846887e-06	0.0	0.00024581383167662405	1.7207007500654967e-06	6.6180799136893346e-06	1.7206967942380356e-06	1.7207010529033618e-06	0.0001109410354565803	0.0020885135105267213	0.00034391665859879626	0.0	0.0	0.0	1.7195832654281216e-06	3.796146518311353e-06	0.0	0.0002456541389554688	1.7195829113780458e-06	6.613780534400748e-06	1.719578945117421e-06	1.7195832378622256e-06	0.00011086895448625368	0.002087156562514734	0.00034369320610020705	0.0	0.0	0.0	1.7184660028606357e-06	3.687366656323362e-06	0.0	0.0002454945350968185	1.7184656950283202e-06	6.609483548726921e-06	1.7184617180322455e-06	1.7184659752202092e-06	0.00011079691341063955	0.0020858003664734623	0.00034346987723050986	0.0	0.0	0.0	1.7173493584353815e-06	3.933385170914958e-06	0.0	0.0002453350021139747	1.717348975131325e-06	6.605188472495342e-06	1.717344987075454e-06	1.7173493307181896e-06	0.0001107249041073822	0.002084444769402145	0.00034324664680901576	0.0	0.0	0.0	1.71623320624885e-06	3.895762024491142e-06	0.0	0.00024517554704566987	1.7162328009633216e-06	6.600895495230211e-06	1.716228801518147e-06	1.7162331784525878e-06	0.00011065292976555117	0.002083089831161303	0.00034302352472398694	0.0	0.0	0.0	1.7151175957424403e-06	3.820497740100661e-06	0.0	0.00024501617721021284	1.715117223740745e-06	6.596604813917499e-06	1.7151132125885701e-06	1.7151175678649093e-06	0.0001105809937150626	0.0020817356142026466	0.0003428005213034681	0.0	0.0	0.0	1.7140025785566424e-06	3.890698612628268e-06	0.0	0.0002448568824283846	1.7140021721695576e-06	6.592316154348341e-06	1.7139981490324583e-06	1.71400255059591e-06	0.0001105090914078944	0.0020803820326328105	0.00034257762245820596	0.0	0.0	0.0	1.7128880842456772e-06	3.6753979382402765e-06	0.0	0.0002446976808832673	1.7128877734588275e-06	6.588030005786479e-06	1.7128837381319021e-06	1.7128880562002916e-06	0.00011043723111662165	0.002079029241898327	0.0003423548538473414	0.0	0.0	0.0	1.7117742411059635e-06	3.826561790464413e-06	0.0	0.0002445385491740436	1.7117738637032155e-06	6.58374573782415e-06	1.711769816081875e-06	1.711774212975182e-06	0.0001103654023591719	0.002077677044401538	0.0003421321829938431	0.0	0.0	0.0	1.7106608867532005e-06	3.858124880779702e-06	0.0	0.00024437949422506503	1.7106604912424375e-06	6.579463536379886e-06	1.7106564313537502e-06	1.7106608585371481e-06	0.00011029360835402031	0.0020763255005042986	0.00034190961989574736	0.0	0.0	0.0	1.7095480711786163e-06	3.85561510090347e-06	0.0	0.00024422051877466853	1.7095476750950303e-06	6.5751834745979436e-06	1.709543603116935e-06	1.7095480428784586e-06	0.00011022185043507829	0.0020749746351555838	0.0003416871687103003	0.0	0.0	0.0	1.7084358151695462e-06	3.665844562068688e-06	0.0	0.00024406163522540419	1.7084355019177498e-06	6.570905885769248e-06	1.7084314181904133e-06	1.7084357867875547e-06	0.0001101501342973114	0.0020736245554792174	0.00034146484711413224	0.0	0.0	0.0	1.707324207110251e-06	3.803137630753114e-06	0.0	0.00024390282350803482	1.7073238310696307e-06	6.566630228962829e-06	1.7073197360906155e-06	1.707324178649808e-06	0.00011007845096998218	0.0020722750925928155	0.0003412426273181295	0.0	0.0	0.0	1.7062131080561733e-06	3.7144920222872113e-06	0.0	0.0002437440990360547	1.706212770296126e-06	6.5623569185802615e-06	1.7062086647130446e-06	1.7062130795216713e-06	0.00011000680748604865	0.0020709263789609037	0.00034102053114234195	0.0	0.0	0.0	1.7051026271084618e-06	3.6368635897932584e-06	0.0	0.00024358546214129232	1.7051023217966305e-06	6.558085963077399e-06	1.7050982063813646e-06	1.705102598505184e-06	0.00010993520405166562	0.0020695784185912193	0.00034079855923926987	0.0	0.0	0.0	1.7039927675302806e-06	3.6662448394352545e-06	0.0	0.0002434269079802157	1.7039924515729246e-06	6.553817231689292e-06	1.7039883271915049e-06	1.703992738864185e-06	0.00010986363851693463	0.002068231171175773	0.000340576704953016	0.0	0.0	0.0	1.7028834960425855e-06	3.840584202596752e-06	0.0	0.00024326842764179165	1.7028830971879164e-06	6.549550484271591e-06	1.7028789647666512e-06	1.7028834673200678e-06	0.00010979210687603273	0.0020668845614818443	0.000340354955869625	0.0	0.0	0.0	1.7017747505758033e-06	3.631770330275488e-06	0.0	0.00024311004753722909	1.701774443490816e-06	6.545286431781932e-06	1.7017703039854734e-06	1.7017747218034627e-06	0.00010972062104905574	0.0020655388140770866	0.00034013334894162647	0.0	0.0	0.0	1.7006667158925956e-06	3.7543863954561974e-06	0.0	0.00024295174805841094	1.7006663532305186e-06	6.541024546331518e-06	1.7006622075911118e-06	1.7006666870770438e-06	0.00010964917216959501	0.0020641937621845474	0.00033991185667940643	0.0	0.0	0.0	1.6995592545447049e-06	3.6057988840288656e-06	0.0	0.0002427935476809909	1.6995589557627304e-06	6.536765325442937e-06	1.6995548049129566e-06	1.699559225692366e-06	0.00010957776855283276	0.0020628495624288373	0.0003396905048544876	0.0	0.0	0.0	1.6984524953894669e-06	3.6246802794241534e-06	0.0	0.0002426354373252461	1.6984521875729754e-06	6.532508524830865e-06	1.6984480323926414e-06	1.6984524665064866e-06	0.00010950640607300328	0.002061506137172648	0.00033946928067025615	0.0	0.0	0.0	1.6973463744434733e-06	3.5993108439061305e-06	0.0	0.00024247742084767285	1.6973460757049925e-06	6.528254248510948e-06	1.6973419170253074e-06	1.697346345535662e-06	0.00010943508644582089	0.002060163518687936	0.00033924818943918526	0.0	0.0	0.0	1.6962409182687823e-06	3.825602918212287e-06	0.0	0.0002423194837052681	1.6962405184043674e-06	6.524002105121314e-06	1.6962363570096035e-06	1.6962408893416378e-06	0.00010936380308863752	0.002058821582975238	0.0003390272107500711	0.0	0.0	0.0	1.6951360248091228e-06	3.6176025742301297e-06	0.0	0.0002421616546089345	1.695135716678799e-06	6.519752867769358e-06	1.6951315533216304e-06	1.6951359958678915e-06	0.00010929256895320739	0.002057480573735331	0.0003388063847511676	0.0	0.0	0.0	1.6940318948056531e-06	3.79653391186159e-06	0.0	0.00024200390996188784	1.6940315053681102e-06	6.51550590122414e-06	1.6940273407837755e-06	1.6940318658554737e-06	0.00010922137339319464	0.002056140290402059	0.00033858567843897966	0.0	0.0	0.0	1.6929283632409095e-06	3.771070269615072e-06	0.0	0.00024184626404718523	1.6929279844489446e-06	6.511261590011137e-06	1.6929238193774737e-06	1.6929283342869288e-06	0.00010915022287178697	0.0020548008544944126	0.00033836511185262284	0.0	0.0	0.0	1.6918255303106298e-06	3.630203345906474e-06	0.0	0.00024168872535703837	1.6918252133405444e-06	6.5070201626652425e-06	1.6918210485483896e-06	1.6918255013581553e-06	0.000109079121249436	0.002053462338542601	0.0003381446969653463	0.0	0.0	0.0	1.6907234558813482e-06	3.680770446593984e-06	0.0	0.00024153128300751173	1.6907231158131386e-06	6.5027813259939565e-06	1.6907189521092714e-06	1.6907234269359801e-06	0.000109008063647889	0.002052124650592114	0.0003379244186620374	0.0	0.0	0.0	1.6896220643778846e-06	3.7055047547899357e-06	0.0	0.00024137393992784071	1.6896217123158426e-06	6.498545158646265e-06	1.6896175505651556e-06	1.6896220354455977e-06	0.00010893705142715215	0.0020507878161596283	0.0003377042811672565	0.0	0.0	0.0	1.6885213769234557e-06	3.7841841646338803e-06	0.0	0.00024121669404759247	1.6885209882933029e-06	6.494311604638393e-06	1.6885168294234468e-06	1.6885213480106514e-06	0.0001088660836903719	0.0020494518183141095	0.0003374842817093671	0.0	0.0	0.0	1.6874213796603156e-06	3.544851949377259e-06	0.0	0.00024105956712356633	1.6874210959801127e-06	6.490081249486324e-06	1.6874169409821827e-06	1.6874213507738255e-06	0.00010879517029098947	0.0020481168425410434	0.0003372644508419329	0.0	0.0	0.0	1.686322225356682e-06	3.756354816777215e-06	0.0	0.00024090253238767095	1.6863218479465689e-06	6.485853372305148e-06	1.6863176978650961e-06	1.6863221965037336e-06	0.00010872429917236785	0.002046782661894737	0.00033704475119525465	0.0	0.0	0.0	1.685223727164353e-06	3.594463297063981e-06	0.0	0.00024074561511706118	1.6852234210878199e-06	6.481628653459576e-06	1.6852192770125851e-06	1.6852236983524654e-06	0.00010865348176025424	0.0020454494915171555	0.0003368252181933928	0.0	0.0	0.0	1.6841260622038332e-06	3.5004575724730108e-06	0.0	0.00024058881235071604	1.6841257946503496e-06	6.4774070131276495e-06	1.6841216576976813e-06	1.6841260334407398e-06	0.00010858271672354325	0.0020441173064125883	0.00033660584771141096	0.0	0.0	0.0	1.683029209850522e-06	3.7623041091468572e-06	0.0	0.00024043210432992524	1.6830288303157224e-06	6.473187919315129e-06	1.6830247016094757e-06	1.6830291811440294e-06	0.00010851199513867659	0.002042785938657182	0.00033638661208519366	0.0	0.0	0.0	1.6819330317837755e-06	3.7933337487557734e-06	0.0	0.00024027550641664343	1.681932635624883e-06	6.468971785641173e-06	1.6819285162815938e-06	1.6819330031416355e-06	0.00010844132392545344	0.0020414555185760638	0.0003361675327631938	0.0	0.0	0.0	1.6808376352457367e-06	3.7908632557304632e-06	0.0	0.00024011902277866156	1.6808372397768393e-06	6.464758724410264e-06	1.6808331308883984e-06	1.6808376066755563e-06	0.00010837070494316825	0.0020401260812140483	0.0003359486155043523	0.0	0.0	0.0	1.6797430490308468e-06	3.6838391207316847e-06	0.0	0.00023996266176012408	1.6797427012172085e-06	6.460548960414176e-06	1.6797386038386509e-06	1.6797430205399877e-06	0.00010830014193119916	0.0020387976969902855	0.00033572987189467923	0.0	0.0	0.0	1.6786493310688594e-06	3.6435662576087757e-06	0.0	0.00023980642065049508	1.6786490010168205e-06	6.456342420849571e-06	1.6786449161582844e-06	1.67864930266438e-06	0.00010822963363731773	0.002037470342335393	0.0003355112980456135	0.0	0.0	0.0	1.6775564619166298e-06	3.750070133978465e-06	0.0	0.00023965029185430312	1.6775560860553824e-06	6.4521389014089e-06	1.6775520146786587e-06	1.677556433605257e-06	0.00010815917660470233	0.0020361439521609332	0.00033529288323433767	0.0	0.0	0.0	1.6764643879597428e-06	3.700957419097743e-06	0.0	0.00023949428617695486	1.676464032019141e-06	6.447938693194411e-06	1.67645997503729e-06	1.676464359747869e-06	0.000108088775682615	0.002034818617734243	0.00033507464248714355	0.0	0.0	0.0	1.6753731843293412e-06	3.5527155616265836e-06	0.0	0.0002393384113199275	1.6753728928640969e-06	6.4437420037304175e-06	1.6753688511441939e-06	1.6753731562230377e-06	0.0001080184343218219	0.002033494403993251	0.0003348565864955446	0.0	0.0	0.0	1.6742829044826949e-06	3.550403567417786e-06	0.0	0.00023918265947136868	1.6742826139485773e-06	6.439548622857758e-06	1.6742785883161127e-06	1.6742828764877408e-06	0.00010794814897395577	0.002032171244120379	0.0003346387042543491	0.0	0.0	0.0	1.6731934933935816e-06	3.7980640691782417e-06	0.0	0.00023902701586584211	1.6731930919507813e-06	6.435358153185897e-06	1.6731890831947484e-06	1.673193465515493e-06	0.00010787791295447302	0.0020308490122719104	0.0003344209750367716	0.0	0.0	0.0	1.672104847427835e-06	3.829757982230918e-06	0.0	0.00023887150065503288	1.6721044679663372e-06	6.4311711373912565e-06	1.6721004768416463e-06	1.6721048196718933e-06	0.00010780773533795962	0.0020295278792967263	0.0003342034269693759	0.9414354463284009	0.0	0.0	0.0002259050360928709	0.0017203800616031968	0.0005405816389556633	1.6710171072180463e-06	1.635236247768599e-06	4.1100462612372986e-05	2.974623602102408e-06	0.07690191282323369	3.6737972494818694e-05	0.05382560671899327	0.0037102772291987074	0.023864405687081404	1.1392608644715784e-05	0.01670025983317585	0.0011414383569456241	1.3450098879699885e-06	0.0002690019493387722	8.677391090919431e-05	0.0008115917264797496	1.635236289078058e-06	0.0003270472660775157	0.00010549938460295573	2.3759113564771406	0.9950019846307849	1.9846307854004964e-06	0.0007052301777473288	0.00035918987585266605	957.7629732806064	959.2930426539992	0.1051180662222118	3.7289785357217206e-08	0.00017767187832303349	1.0675510138210443e-07	4.202693987580976e-06	6.692476191905055e-08	1.0675537638433686e-07	4.202704810453519e-06	6.692493426441425e-08	1.0675565130427099e-07	4.202715630103355e-06	6.69251065584633e-08	1.0658565100636036e-07	4.202726455555992e-06	6.692527894492195e-08	3.5371430509669655e-07	4.202718573950497e-06	6.692515343511927e-08	7.851248319725953e-07	4.202689008985131e-06	6.692468263401876e-08	7.851193088285917e-07	4.202659438977718e-06	6.692421175263884e-08	7.851137847485692e-07	4.202629863975011e-06	6.692374079172256e-08	1.0675374754187574e-07	4.202640658896268e-06	6.692391269202908e-08	1.0658374965375595e-07	4.202651459781205e-06	6.692408468730447e-08	7.85112294231309e-07	4.202621872571427e-06	6.6923613532015e-08	3.5370550337698626e-07	4.20261396090331e-06	6.69234875435366e-08	1.0675334358147904e-07	4.202624740857267e-06	6.692365920551684e-08	1.0675361741187835e-07	4.202635517841581e-06	6.692383082021087e-08	7.85109316180121e-07	4.20260591365206e-06	6.69233593945562e-08	1.0675313917192862e-07	4.202616683305001e-06	6.692353089251435e-08	1.0658314161323698e-07	4.2026274590568435e-06	6.692370248759677e-08	1.0675368646445006e-07	4.202638222905795e-06	6.692387389313843e-08	1.0658368788556323e-07	4.202648992885938e-06	6.692404539631864e-08	1.0675423346289798e-07	4.202659750995192e-06	6.692421671046785e-08	7.851138435584905e-07	4.2026301248424935e-06	6.692374493510031e-08	7.851083090062363e-07	4.202600494079934e-06	6.69232730863315e-08	1.0658273104436839e-07	4.202611249901833e-06	6.692344436407181e-08	1.0675327473365545e-07	4.202621993938665e-06	6.692361545414927e-08	1.0675354765185917e-07	4.202632735220068e-06	6.692378650035338e-08	3.537064183324764e-07	4.202624775041176e-06	6.692365973944963e-08	1.0658334684334018e-07	4.202635518473252e-06	6.692383081990945e-08	1.0658361931085043e-07	4.2026462592030715e-06	6.6924001857343e-08	7.851113234610662e-07	4.202616602830555e-06	6.692352960079789e-08	1.0675341071597036e-07	4.202627327824077e-06	6.692370038765082e-08	1.0658341159121806e-07	4.202638059184502e-06	6.692387127589803e-08	1.0658368375260956e-07	4.202648787923502e-06	6.692404212240642e-08	3.537077697394539e-07	4.2026408050183754e-06	6.692391499964124e-08	1.0675402549793228e-07	4.202651518172201e-06	6.692408559797517e-08	1.0675429763163655e-07	4.202662228760818e-06	6.692425615546604e-08	1.0658429672686621e-07	4.202672945817496e-06	6.692442681596125e-08	3.537098031478158e-07	4.202664950527127e-06	6.692429949599138e-08	7.851148156872393e-07	4.202635262248331e-06	6.692382673141606e-08	7.851092695439353e-07	4.202605569843442e-06	6.692335390114101e-08	1.0658285979686525e-07	4.202616272875783e-06	6.692352433832659e-08	1.0658313123983732e-07	4.202626973475599e-06	6.69236947367857e-08	3.537059342326998e-07	4.2026189611214415e-06	6.692356714511983e-08	1.0658319941981198e-07	4.2026296555719386e-06	6.692373744566767e-08	1.0658347064538376e-07	4.2026403476686945e-06	6.692390770874093e-08	3.5370706001000074e-07	4.20263232633294e-06	6.692377997406819e-08	3.5370638495795543e-07	4.202624301144073e-06	6.692365217804118e-08	3.5370570958150406e-07	4.202616272123561e-06	6.692352432100303e-08	3.5370503388278715e-07	4.202608239296307e-06	6.692339640335107e-08	1.0675319829681622e-07	4.20261890547304e-06	6.692356625369259e-08	3.5370525562029266e-07	4.202610866468262e-06	6.692343823768206e-08	3.537045790821867e-07	4.202602823740717e-06	6.692331016239475e-08	3.537039022308812e-07	4.202594777316365e-06	6.692318202824452e-08	1.0658258610498795e-07	4.202605439698262e-06	6.69233518181805e-08	1.0658285651747987e-07	4.202616099958334e-06	6.692352157433484e-08	7.851056905984018e-07	4.202586351407701e-06	6.692304785009266e-08	3.5370251609041014e-07	4.202578293357153e-06	6.692291953082896e-08	3.5370183794995697e-07	4.202570231747172e-06	6.692279115489058e-08	3.537011595102648e-07	4.202562166607176e-06	6.692266272274611e-08	1.0658175907062344e-07	4.202572811319154e-06	6.692283223133954e-08	1.0658202903516299e-07	4.202583454060062e-06	6.692300170855091e-08	1.0675256873223523e-07	4.2025940858387225e-06	6.692317101120236e-08	1.0658256858629853e-07	4.20260472470594e-06	6.69233404267392e-08	1.0658283840264516e-07	4.202615361669998e-06	6.692350981197514e-08	1.0675337924608476e-07	4.202625987739325e-06	6.692367902372622e-08	1.0675364916843405e-07	4.2026366119516e-06	6.692384820591079e-08	1.0658364710724501e-07	4.202647243345162e-06	6.69240175024577e-08	1.0675418910125186e-07	4.2026578639149546e-06	6.692418662665019e-08	1.0658418608647993e-07	4.202668491715178e-06	6.69243558659878e-08	3.5370943000069267e-07	4.2026604028124585e-06	6.692422705550569e-08	1.0658425048000731e-07	4.202671025792178e-06	6.692439621809609e-08	3.5370964338624256e-07	4.2026629318388336e-06	6.692426732720155e-08	1.065843146234499e-07	4.202673550118084e-06	6.692443641495468e-08	7.851164243759689e-07	4.202643752855009e-06	6.692396191512566e-08	7.85110857917055e-07	4.202613952645742e-06	6.692348736839481e-08	1.0658307246286669e-07	4.202624563725422e-06	6.692365634152822e-08	3.537057332901003e-07	4.202616457555005e-06	6.692352725612547e-08	1.067534071154629e-07	4.202627055231772e-06	6.692369601583598e-08	1.0675367631708266e-07	4.202637651406562e-06	6.692386475163095e-08	1.0658367350152243e-07	4.202648255111482e-06	6.692403360734159e-08	1.0675421483503094e-07	4.202658848336757e-06	6.692420229617706e-08	7.851136785717886e-07	4.202629032859991e-06	6.69237275063663e-08	3.537061097822904e-07	4.202620914726643e-06	6.692359823050834e-08	3.5370542659380746e-07	4.202612793820941e-06	6.692346891051133e-08	3.5370474317236273e-07	4.202604670176716e-06	6.692333954691323e-08	3.537040595206227e-07	4.2025965438255955e-06	6.692321014021708e-08	7.851020396251746e-07	4.20256671393778e-06	6.692273512097362e-08	1.0658187446668236e-07	4.202577299398703e-06	6.692290368623188e-08	7.850984447175848e-07	4.202547465577636e-06	6.692242860436754e-08	3.536992452700147e-07	4.202539330581966e-06	6.692229906004584e-08	1.0675144799822307e-07	4.202549901090237e-06	6.692246738721153e-08	1.0675171651014676e-07	4.202560470472262e-06	6.692263569644318e-08	7.850953012562419e-07	4.202530628740488e-06	6.692216048863414e-08	1.0675122696677281e-07	4.202541194836151e-06	6.692232874555176e-08	3.5369871783554623e-07	4.2025330515209385e-06	6.69221990687774e-08	3.53698032532487e-07	4.202524905810768e-06	6.692206935387452e-08	1.067510816034277e-07	4.202535466299792e-06	6.692223752152948e-08	3.536982359001877e-07	4.202527317168744e-06	6.69221077521642e-08	3.5369755010874453e-07	4.20251916573745e-06	6.692197794617845e-08	7.85087585688011e-07	4.202489309232296e-06	6.692150250317913e-08	7.850820082121542e-07	4.2024594508048194e-06	6.692102702958178e-08	7.850764303801764e-07	4.202429590507983e-06	6.692055152622772e-08	1.0657839690594569e-07	4.202440149036186e-06	6.692071966270752e-08	3.5369021414092063e-07	4.202431988942533e-06	6.692058971882232e-08	7.850713004899482e-07	4.202402123578072e-06	6.69201141347892e-08	7.850657213590287e-07	4.202372256485412e-06	6.691963852324644e-08	3.5368450031186794e-07	4.202364090908794e-06	6.6919508492073e-08	1.0674699667397588e-07	4.202374632256487e-06	6.691967635499369e-08	1.0674726444534647e-07	4.202385172967715e-06	6.691984420778382e-08	3.5368558760488816e-07	4.2023770039771324e-06	6.691971412226214e-08	7.850610292560731e-07	4.2023471293441314e-06	6.691923839068165e-08	1.0674656583533875e-07	4.202357666027565e-06	6.691940617935024e-08	1.0657657285179087e-07	4.202368211195194e-06	6.69195741031304e-08	1.0674710135635513e-07	4.202378746839805e-06	6.69197418752705e-08	7.8506135536057e-07	4.202348868621012e-06	6.691926608662445e-08	3.5368253252697975e-07	4.2023406930712224e-06	6.691913589669489e-08	1.0674640235990209e-07	4.202351225137261e-06	6.69193036118662e-08	1.0674666989528553e-07	4.202361756807105e-06	6.691947132073778e-08	1.0657667661847285e-07	4.202372297131999e-06	6.691963916744268e-08	7.850601510832974e-07	4.202342414128519e-06	6.691916330264937e-08	1.0674644609175245e-07	4.202352943847928e-06	6.691933098047913e-08	1.0674671356752994e-07	4.202363473284504e-06	6.691949865381525e-08	7.850585030592826e-07	4.202333588301354e-06	6.691902275752374e-08	1.0674622191180209e-07	4.202344116342257e-06	6.691919040864473e-08	1.065762292572689e-07	4.202354653206266e-06	6.691935820027866e-08	7.850568557442104e-07	4.2023247665726915e-06	6.691888227773317e-08	1.0674599783619979e-07	4.202335293225454e-06	6.691904990677053e-08	3.536813907804806e-07	4.202327110129918e-06	6.691891959677586e-08	1.0657579797408362e-07	4.202337644414673e-06	6.691908734736443e-08	1.06576065139254e-07	4.20234817866433e-06	6.691925509740556e-08	1.065763323036994e-07	4.2023587129178e-06	6.691942284751686e-08	7.850576149344184e-07	4.2023288234248536e-06	6.69189468794943e-08	1.0674610090910781e-07	4.20233934787783e-06	6.69191144735453e-08	1.0674636825134625e-07	4.202349872405255e-06	6.69192820687938e-08	7.850559637998923e-07	4.202319982252902e-06	6.691880609029462e-08	7.850503800327582e-07	4.202290091558601e-06	6.691833010316534e-08	1.0657485917189438e-07	4.202300623805936e-06	6.691849782135928e-08	7.850467638619329e-07	4.202270732703534e-06	6.691802182775386e-08	1.0657436821692156e-07	4.202281264531664e-06	6.691818953929104e-08	1.0657463531987128e-07	4.202291796620971e-06	6.691835725500245e-08	1.0674516039818775e-07	4.2023023200028125e-06	6.691852483206589e-08	3.536786165348867e-07	4.202294134028316e-06	6.691839447634367e-08	3.536779276325616e-07	4.202285947234568e-06	6.691826410757965e-08	7.850440228147655e-07	4.202256054751851e-06	6.691778809204993e-08	1.0657399599082654e-07	4.2022665855356245e-06	6.691795578700352e-08	1.0674452001465e-07	4.202277107745598e-06	6.691812334543838e-08	7.850423718629309e-07	4.202247215954229e-06	6.69176473409467e-08	1.0674402800405701e-07	4.202257738390566e-06	6.691781490299843e-08	3.5367486480860045e-07	4.202249551778083e-06	6.691768453716682e-08	1.0674408734555207e-07	4.202260074169867e-06	6.691785209852741e-08	3.536750615028723e-07	4.202251887559696e-06	6.69177217327502e-08	7.85037660978297e-07	4.202221995712232e-06	6.691724572740801e-08	7.850320769086948e-07	4.202192104060881e-06	6.69167697251947e-08	1.0674262809595203e-07	4.202202626430032e-06	6.691693728622192e-08	1.0674289538575962e-07	4.202213149522626e-06	6.691710485877976e-08	7.850304247174642e-07	4.202183259590004e-06	6.69166288839656e-08	1.0674240344530643e-07	4.202193783527795e-06	6.691679646999925e-08	1.065724167772094e-07	4.202204317310722e-06	6.691696421281783e-08	1.0674293835520363e-07	4.202214842937518e-06	6.691713182576452e-08	1.0674320572811484e-07	4.202225369459172e-06	6.691729945296919e-08	1.0674347312381091e-07	4.202235896908108e-06	6.691746709494807e-08	7.850346750830329e-07	4.202206011936261e-06	6.691699119918445e-08	1.0674298142073618e-07	4.202216540661397e-06	6.691715886150406e-08	1.065729939523768e-07	4.202227079429408e-06	6.69173266837544e-08	1.0674351657946246e-07	4.202237610230832e-06	6.691749437914921e-08	1.0674378408398467e-07	4.202248142110988e-06	6.691766209172879e-08	1.0674405161591258e-07	4.202258675098815e-06	6.69178298219542e-08	7.85038931270583e-07	4.202228796437694e-06	6.691735402673271e-08	1.0674356021407359e-07	4.2022393310943025e-06	6.691752178355368e-08	1.0657357197299456e-07	4.202249875978925e-06	6.691768970325163e-08	3.5367420443493566e-07	4.202241704194451e-06	6.691755957372115e-08	1.0674388810657814e-07	4.202252241443944e-06	6.69177273718507e-08	7.850377301816352e-07	4.202222367902342e-06	6.691725165819434e-08	7.850321495986907e-07	4.202192495463722e-06	6.691677596211735e-08	1.0657238419315579e-07	4.202203044465788e-06	6.691694394742687e-08	7.850285400823458e-07	4.2021731746704576e-06	6.69164682934528e-08	7.850229602001779e-07	4.202143306090003e-06	6.691599265883738e-08	3.5366523574351386e-07	4.202135141017707e-06	6.691586263625461e-08	1.0657092963941304e-07	4.2021456934117355e-06	6.691603067560128e-08	7.850178268381787e-07	4.202115828197529e-06	6.691555509460334e-08	1.0674069069443835e-07	4.2021263739600515e-06	6.691572302836048e-08	1.0674095857889799e-07	4.202136921259327e-06	6.691589098658925e-08	7.850161886027328e-07	4.202107060740965e-06	6.691541548038847e-08	1.0657021751528801e-07	4.20211761960395e-06	6.691558362278099e-08	1.0657048530467645e-07	4.202128180095725e-06	6.691575179111297e-08	1.067410044761808e-07	4.202138733219175e-06	6.691591984211476e-08	7.850165278162927e-07	4.202108879564178e-06	6.691544444524153e-08	3.5366233903276553e-07	4.202100728316636e-06	6.691531464287679e-08	1.0674030716906329e-07	4.2021112849282895e-06	6.691548274945718e-08	1.0657032467263316e-07	4.202121852347476e-06	6.69156510281426e-08	7.850133749752411e-07	4.202092005134328e-06	6.691517573388738e-08	7.850077993207382e-07	4.2020621597022306e-06	6.691470046800956e-08	7.850022239990384e-07	4.202032316106367e-06	6.691422523138434e-08	3.536558956946336e-07	4.202024173933949e-06	6.691409557358621e-08	1.0673836258978167e-07	4.202034738986022e-06	6.691426381461986e-08	1.0656838340880296e-07	4.202045315029355e-06	6.69144322306833e-08	1.0656865163375451e-07	4.202055893063545e-06	6.691460067845342e-08	1.0673916832163051e-07	4.202066464093934e-06	6.69147690146984e-08	3.536587700152603e-07	4.202058331159293e-06	6.691463950402753e-08	3.536580855807329e-07	4.202050199300505e-06	6.69145100104965e-08	7.849999909591046e-07	4.202020370000863e-06	6.691403500158175e-08	1.0656801901912944e-07	4.20203095567039e-06	6.691420357097555e-08	3.5365578176408703e-07	4.202022828996711e-06	6.691407416004173e-08	7.849948783025261e-07	4.201993005641919e-06	6.691359924582487e-08	3.536525878956302e-07	4.201984882144978e-06	6.691346988549521e-08	1.0673736455811546e-07	4.201995465010745e-06	6.691363841027279e-08	7.849897668199257e-07	4.2019656479769426e-06	6.691316359674503e-08	1.0656663123084884e-07	4.201976244001127e-06	6.691333233107683e-08	7.849861764110128e-07	4.201946432032272e-06	6.691285759822525e-08	7.849806072961962e-07	4.201916622572876e-06	6.691238290534221e-08	1.0656538790422116e-07	4.201927224837306e-06	6.691255173906728e-08	7.84977019459441e-07	4.201897420689881e-06	6.69120771307971e-08	7.849714518019912e-07	4.201867619193496e-06	6.69116025647497e-08	1.067343859212722e-07	4.201878219031824e-06	6.691177135986413e-08	1.0673465517905729e-07	4.2018888214498265e-06	6.69119401960721e-08	7.849698458336222e-07	4.201859028451212e-06	6.69114657653839e-08	1.0656392727921603e-07	4.201869644718305e-06	6.691163482214006e-08	1.0656419652428908e-07	4.201880263665224e-06	6.6911803921583e-08	1.0673470713485463e-07	4.201890876320668e-06	6.691197292084917e-08	7.849702303500553e-07	4.20186109527209e-06	6.691149868049813e-08	3.5364148678821617e-07	4.2018530105300495e-06	6.69113699374491e-08	1.0673401487399601e-07	4.201863630074259e-06	6.69115390464269e-08	7.849651408129313e-07	4.201833857326211e-06	6.691106493828104e-08	7.849595790171464e-07	4.2018040877333e-06	6.6910590880381e-08	7.849540178097517e-07	4.2017743213271e-06	6.691011687323335e-08	1.0673201605831381e-07	4.201784951236507e-06	6.691028614729223e-08	3.5363507855186173e-07	4.201776882753963e-06	6.691015766321872e-08	1.0673208113157414e-07	4.201787517608327e-06	6.691032701605022e-08	7.849509228985738e-07	4.2017577635179195e-06	6.69098532050798e-08	7.849453646067224e-07	4.20172801288859e-06	6.690937944922578e-08	7.849398069579529e-07	4.2016982657422074e-06	6.690890574883948e-08	3.5362778309127873e-07	4.201690211742464e-06	6.69087774954266e-08	1.0672987957183868e-07	4.201700860100057e-06	6.690894706331784e-08	1.0673015006263641e-07	4.201711511631199e-06	6.690911668176039e-08	7.849367249261402e-07	4.201681777711825e-06	6.690864319205467e-08	7.849311704135552e-07	4.20165204751283e-06	6.690816976159329e-08	7.84925616590818e-07	4.201622321047994e-06	6.69076963905982e-08	1.0655792421818254e-07	4.2016329937909325e-06	6.690786634683643e-08	7.849220574252801e-07	4.201603274766117e-06	6.690739309433791e-08	7.849165056939386e-07	4.201573559586051e-06	6.690691990306729e-08	7.849109546784085e-07	4.201543848272862e-06	6.690644677337819e-08	3.5361478736333277e-07	4.201535826741773e-06	6.690631903707426e-08	7.849039059853928e-07	4.201506122190659e-06	6.690584601508234e-08	1.0672520345671108e-07	4.201516804138105e-06	6.690601611793132e-08	3.536125113808868e-07	4.201508792265002e-06	6.690588853544969e-08	1.0672527129034851e-07	4.201519480159613e-06	6.6906058733022e-08	1.0655531610465498e-07	4.201530180558269e-06	6.690622912972085e-08	7.849028519733075e-07	4.2015004946837155e-06	6.69057564051842e-08	7.848973064556995e-07	4.201470812986848e-06	6.690528374717718e-08	1.0655408186795971e-07	4.201481523672319e-06	6.690545430769995e-08	7.84893762759788e-07	4.201451850189552e-06	6.690498178050698e-08	7.848882195536113e-07	4.2014221809575476e-06	6.690450932100828e-08	7.84882677138203e-07	4.201392515995406e-06	6.690403692950763e-08	3.536020513935744e-07	4.201384536588579e-06	6.690390986407811e-08	1.0672211504168664e-07	4.201395254914629e-06	6.690408054629475e-08	1.06552165661242e-07	4.201405985919708e-06	6.690425143042084e-08	7.848796522900479e-07	4.201376336750561e-06	6.69037792904341e-08	7.848741136299501e-07	4.201346692000531e-06	6.690330722082611e-08	3.535981949442275e-07	4.201338731029283e-06	6.690318044900085e-08	1.0655073217130386e-07	4.201349475751945e-06	6.690335155159494e-08	7.848690961191686e-07	4.2013198430926705e-06	6.690287967453888e-08	1.0672047175422038e-07	4.201330586272752e-06	6.690305075258145e-08	1.0672074465290233e-07	4.2013413332990295e-06	6.690322189187586e-08	7.848675754993674e-07	4.20131171387563e-06	6.690275022560956e-08	1.0672026527236288e-07	4.20132246852594e-06	6.690292148632731e-08	3.53596156548097e-07	4.201314534838239e-06	6.69027951490141e-08	1.0672033693752935e-07	4.2013252964503185e-06	6.690296652060434e-08	7.848645802821764e-07	4.201295694182395e-06	6.69024951275531e-08	1.0654964074875015e-07	4.201306472650075e-06	6.690266676757255e-08	1.0672013215826299e-07	4.201317246153902e-06	6.690283832854994e-08	3.5359571726643275e-07	4.2013093325655794e-06	6.690271231133607e-08	1.0672020481271687e-07	4.201320113297729e-06	6.690288398743243e-08	7.848636128891674e-07	4.201290533368642e-06	6.690241295014372e-08	3.5359346920996974e-07	4.201282631849154e-06	6.690228712514189e-08	3.535928042471994e-07	4.201274733812503e-06	6.690216135560706e-08	7.848551359590421e-07	4.2012451665543935e-06	6.69016905201166e-08	1.0654835934469197e-07	4.201255975047635e-06	6.69018626383265e-08	1.067188494699717e-07	4.2012667788025285e-06	6.690203468108417e-08	7.848536504396256e-07	4.201237226258753e-06	6.690156407992422e-08	7.84848129845841e-07	4.201207678831572e-06	6.690109356025268e-08	1.0671762268010465e-07	4.201218495224618e-06	6.690126580428756e-08	7.848446310358708e-07	4.201188957911177e-06	6.690079544568135e-08	3.5358492082780194e-07	4.201181095103903e-06	6.690067023719975e-08	1.0654673445053323e-07	4.201191932609518e-06	6.690084281745312e-08	7.84839669332789e-07	4.2011624096729025e-06	6.690037268780573e-08	7.848341542512765e-07	4.201132892037678e-06	6.689990264258867e-08	7.848286401576034e-07	4.201103379744127e-06	6.689943268244261e-08	7.848231270583214e-07	4.201073872829794e-06	6.689896280796485e-08	1.0671422382165906e-07	4.201084723271684e-06	6.689913559425618e-08	1.0654429037809048e-07	4.20109558731858e-06	6.689930859720066e-08	7.848216718687968e-07	4.201066096274596e-06	6.689883897546428e-08	7.848161627213684e-07	4.20103661073122e-06	6.689836944132976e-08	1.0654307020244891e-07	4.201047488427685e-06	6.689854266165325e-08	7.848126868689677e-07	4.201018013761032e-06	6.689807330073808e-08	1.0654259857091754e-07	4.201028900758578e-06	6.689824666918708e-08	3.53571450503028e-07	4.201021099749604e-06	6.689812244488453e-08	1.0671288333246621e-07	4.2010319863614254e-06	6.68982958072042e-08	1.0654295294431385e-07	4.201042886790089e-06	6.689846938955318e-08	1.0654322939605555e-07	4.20105379206102e-06	6.689864304901823e-08	1.0671371378465992e-07	4.2010646932002335e-06	6.68988166426953e-08	7.848159020681643e-07	4.201035256099584e-06	6.689834788004776e-08	1.0654303588690965e-07	4.201046175950521e-06	6.689852177170506e-08	1.0671352033676348e-07	4.201057091744031e-06	6.689869559875884e-08	7.848144824748037e-07	4.201027671742256e-06	6.689822710842362e-08	1.0654284355316092e-07	4.201038606424136e-06	6.68984012362703e-08	7.848110294642379e-07	4.201009198080556e-06	6.689793293159934e-08	1.0671258105719717e-07	4.201020133762154e-06	6.689810707537663e-08	1.0654265239582851e-07	4.20103108350809e-06	6.689828144312719e-08	7.848096245198993e-07	4.201001692727603e-06	6.689781341816293e-08	3.5356916093409505e-07	4.2009939638618165e-06	6.68976903427821e-08	3.535685104593371e-07	4.200986239510885e-06	6.689756733930411e-08	7.848012474208195e-07	4.2009568648654164e-06	6.689709957129808e-08	3.5356538812117284e-07	4.200949150646112e-06	6.689697672916672e-08	3.535647388771567e-07	4.200941441010871e-06	6.689685396004137e-08	7.847928788152917e-07	4.20091208274588e-06	6.68963864529038e-08	1.0653991213782933e-07	4.200923070248824e-06	6.689656142193558e-08	1.0654019079796158e-07	4.2009340629888915e-06	6.689673647437761e-08	1.0671067255454454e-07	4.200945052011161e-06	6.689691146762663e-08	3.535643939873265e-07	4.200937369231937e-06	6.689678912620607e-08	7.847921188186752e-07	4.200908040498442e-06	6.689632208937874e-08	7.847866399722617e-07	4.200878718280076e-06	6.689585515629479e-08	1.0670926673026525e-07	4.200889727896581e-06	6.689603047748491e-08	7.847832192029842e-07	4.2008604182119514e-06	6.689556374400772e-08	7.847777439196737e-07	4.200831115102199e-06	6.689509711522618e-08	1.0653785875532988e-07	4.200842149926046e-06	6.689527283782803e-08	3.5355573354901116e-07	4.200834506497989e-06	6.68951511230629e-08	1.067081437034904e-07	4.200845542233416e-06	6.689532686019992e-08	7.847749654052332e-07	4.200816263215934e-06	6.689486061510815e-08	7.847694958712526e-07	4.200786990908214e-06	6.68943944768536e-08	7.847640275842484e-07	4.200757725284871e-06	6.689392844503658e-08	1.067061933576733e-07	4.200768783071685e-06	6.689410453331431e-08	1.0653627798016325e-07	4.200779855231217e-06	6.689428085048653e-08	1.0653655878677935e-07	4.200790932825801e-06	6.689445725422145e-08	1.067070368960508e-07	4.2008020068996984e-06	6.689463360190112e-08	1.0670731820034203e-07	4.200813086470812e-06	6.689481003712563e-08	7.847689033942826e-07	4.2007838584823744e-06	6.689434460467293e-08	3.535508277828789e-07	4.2007762782693194e-06	6.689422389658871e-08	1.0653646809560536e-07	4.200787382719662e-06	6.689440072797602e-08	7.847641020396447e-07	4.200758173258012e-06	6.68939355905372e-08	1.0670620477910085e-07	4.200769279865478e-06	6.689411245627441e-08	3.535496008869463e-07	4.200761722204309e-06	6.689399210732111e-08	7.847593087747859e-07	4.200732531313503e-06	6.689352726560532e-08	7.847538557335786e-07	4.200703347281979e-06	6.689306253310842e-08	1.0653461851140198e-07	4.200714484418091e-06	6.689323988499152e-08	1.0670509503183718e-07	4.2007256180357e-06	6.689341718086039e-08	1.0670537784725582e-07	4.20073675716931e-06	6.689359456457774e-08	1.0653546583337894e-07	4.200747910838719e-06	6.689377217977382e-08	1.0670594412807813e-07	4.20075906108352e-06	6.689394974044052e-08	7.847588127372361e-07	4.200729915332806e-06	6.689348561756628e-08	1.067054870217706e-07	4.200741076934803e-06	6.689366335908483e-08	7.847554534287061e-07	4.200711944478153e-06	6.68931994479004e-08	1.0653483657645221e-07	4.200723126405184e-06	6.689337751308297e-08	7.847521003934412e-07	4.20069400724268e-06	6.689291381359341e-08	7.847466607619178e-07	4.200664895029052e-06	6.689245022475709e-08	1.0653364336150063e-07	4.200676094049573e-06	6.689262856214982e-08	3.535417585703531e-07	4.200668625113341e-06	6.689250962608597e-08	7.847419195222208e-07	4.200639531825151e-06	6.689204633862021e-08	3.5353868145302806e-07	4.200632074205854e-06	6.689192758277812e-08	3.535380538177886e-07	4.2006246217059625e-06	6.689180890845916e-08	7.84733699552344e-07	4.200595546652071e-06	6.689134591136185e-08	3.535349796034261e-07	4.20058810550277e-06	6.689122741779914e-08	3.5353435334743553e-07	4.200580669495172e-06	6.689110900611276e-08	7.847254891016745e-07	4.2005516127309245e-06	6.689064630026398e-08	1.065307704195292e-07	4.200562858720135e-06	6.689082538563555e-08	1.0653105563329556e-07	4.2005741104117355e-06	6.68910045617991e-08	1.0670152937102493e-07	4.200585358797959e-06	6.689118368532212e-08	1.0670181510058446e-07	4.200596612870462e-06	6.689136289939634e-08	1.065319116830849e-07	4.200607881637718e-06	6.689154234747918e-08	7.84730573460107e-07	4.200578864311076e-06	6.689108026963618e-08	1.0670165013667378e-07	4.20059013568945e-06	6.689125975934743e-08	1.0653174742284127e-07	4.200601421934619e-06	6.689143948579448e-08	7.847293671828606e-07	4.2005724250737294e-06	6.689097773387887e-08	1.0670148657946284e-07	4.200583714150697e-06	6.689115750545442e-08	1.0670177334489916e-07	4.200595009196683e-06	6.689133737206898e-08	7.847281696674088e-07	4.200566033064004e-06	6.689087595024628e-08	1.065311361701844e-07	4.200577349017445e-06	6.689105614982364e-08	1.065314231599355e-07	4.2005886709874725e-06	6.689123644519503e-08	7.847269860263837e-07	4.200559715724384e-06	6.689077535571361e-08	3.535319642043397e-07	4.200552384111148e-06	6.689065860651343e-08	1.0653079003094297e-07	4.200563723254526e-06	6.689083917538454e-08	7.847223258008903e-07	4.200534788199745e-06	6.689037840772564e-08	1.0653034378544386e-07	4.200546139457944e-06	6.689055916952209e-08	1.0653063167025798e-07	4.200557496798366e-06	6.689074002815667e-08	1.0670110741535846e-07	4.20056885120716e-06	6.689092084009978e-08	1.065312076724388e-07	4.200580220642175e-06	6.689110189132306e-08	7.847254082397981e-07	4.200551320469102e-06	6.689064167914069e-08	7.847200093994326e-07	4.2005224276905665e-06	6.689018158474388e-08	7.847146119503397e-07	4.200493542392166e-06	6.688972160948201e-08	1.0669948288325927e-07	4.200504927490067e-06	6.688990291017801e-08	7.847113429011804e-07	4.200476056784463e-06	6.688944316729747e-08	1.0669903872771131e-07	4.200487454355408e-06	6.688962466661112e-08	7.847080788959295e-07	4.200458598253976e-06	6.688916515630009e-08	7.847026882946706e-07	4.200429749721812e-06	6.688870576653326e-08	1.0669786246305771e-07	4.200441166106877e-06	6.688888756544633e-08	1.0652796946840904e-07	4.200452597704185e-06	6.688906960660389e-08	1.0669844284696506e-07	4.200464026565765e-06	6.688925160419957e-08	1.0669873316265069e-07	4.200475461682866e-06	6.688943370141276e-08	3.535248729788907e-07	4.200468253559625e-06	6.688931891877408e-08	1.0669884054235857e-07	4.200479700391009e-06	6.688950120252361e-08	1.06528946759701e-07	4.200491162464512e-06	6.688968372899969e-08	1.0652923745462183e-07	4.2005026308226116e-06	6.688986635555819e-08	1.0669971379265568e-07	4.200514096501177e-06	6.689004893945038e-08	3.535281245825374e-07	4.200506920561245e-06	6.688993466932906e-08	3.5352752062810634e-07	4.200499750459015e-06	6.688982049215169e-08	7.847103773948011e-07	4.20047098580399e-06	6.688936243811408e-08	1.066989099719246e-07	4.200482475151849e-06	6.68895453988702e-08	1.0652901715564729e-07	4.2004939796733574e-06	6.688972860128352e-08	1.0669949405967254e-07	4.200505481488933e-06	6.688991176062438e-08	1.0669978622853697e-07	4.2005169896139985e-06	6.689009502044837e-08	1.0670007855792143e-07	4.200528504063552e-06	6.689027838098842e-08	7.847157497757231e-07	4.200499782925594e-06	6.688982101998915e-08	1.0669964148979023e-07	4.200511310220404e-06	6.689000458501927e-08	1.0652974846901597e-07	4.200522852653505e-06	6.689018839113788e-08	7.8471469441345e-07	4.200494153428682e-06	6.688973137907211e-08	1.0652931336178666e-07	4.200505708542637e-06	6.688991538707867e-08	7.847114919227374e-07	4.200477024014796e-06	6.688945860902737e-08	7.847061334081773e-07	4.200448347154084e-06	6.688900195302034e-08	7.847007763092873e-07	4.200419677839897e-06	6.688854541715866e-08	3.535201780879963e-07	4.200412607179874e-06	6.688843282342455e-08	1.0669742710597907e-07	4.2004241835250035e-06	6.688861716948713e-08	1.0669772116535082e-07	4.200435765916492e-06	6.688880161188554e-08	3.5352153211775145e-07	4.200428713586309e-06	6.688868931014234e-08	1.0669783624304816e-07	4.200440307551518e-06	6.688887393684611e-08	1.0652794779328892e-07	4.200451916620803e-06	6.688905880408791e-08	1.0652824221566433e-07	4.200463531841339e-06	6.688924376928817e-08	7.847036139424291e-07	4.200434917227763e-06	6.688878810456735e-08	7.846982684254812e-07	4.200406310123932e-06	6.68883325593555e-08	1.0669726717497162e-07	4.2004179349071686e-06	6.688851767671489e-08	7.846950959563039e-07	4.200389341705079e-06	6.688806235286494e-08	1.0652665525723128e-07	4.20040098733236e-06	6.688824780214954e-08	3.535186048571391e-07	4.2003939920354245e-06	6.688813640851335e-08	7.846906231588144e-07	4.200365418606338e-06	6.688768139951743e-08	1.0669622846596487e-07	4.200377072166938e-06	6.688786697513853e-08	1.0652634408888976e-07	4.200388740488912e-06	6.688805278585239e-08	1.0669682088005966e-07	4.2004004057050035e-06	6.688823854712467e-08	7.846918214207368e-07	4.200371859449171e-06	6.688778397085436e-08	3.535161531074571e-07	4.200364900956804e-06	6.688767316328555e-08	1.0669621532041215e-07	4.200376583180594e-06	6.688785919537629e-08	1.0652633169235647e-07	4.200388280208083e-06	6.688804546321372e-08	1.0652662834301298e-07	4.20039998309324e-06	6.688823182433552e-08	1.0669710646667994e-07	4.200411682881854e-06	6.688841813615052e-08	1.0669740366174362e-07	4.200423388550656e-06	6.688860454160505e-08	1.0669770100628864e-07	4.200435100105125e-06	6.688879104078566e-08	7.846983028972629e-07	4.20040660689139e-06	6.68883373091238e-08	1.065270931354475e-07	4.200418339343358e-06	6.688852414109129e-08	3.5352006455063116e-07	4.200411435678911e-06	6.688841420661708e-08	7.846938820935018e-07	4.200382962273263e-06	6.688796079037953e-08	1.0669667412017387e-07	4.200394702744529e-06	6.688814775006383e-08	1.0652679123928202e-07	4.200406458084725e-06	6.688833494650257e-08	7.846929522083287e-07	4.200378005205381e-06	6.688788185709247e-08	3.535166696386701e-07	4.20037113211121e-06	6.688777240943817e-08	3.535160911234217e-07	4.200364264402507e-06	6.688766304754586e-08	7.846850698535676e-07	4.200335830518648e-06	6.688721026065089e-08	1.0652529817950918e-07	4.200347613831286e-06	6.688739790257624e-08	1.0652559702009804e-07	4.200359403060109e-06	6.688758563866863e-08	1.0669607568921635e-07	4.200371189143975e-06	6.688777332465727e-08	1.0669637507562478e-07	4.2003829810115675e-06	6.688796110273914e-08	1.0652649397380285e-07	4.200394787630275e-06	6.688814911572256e-08	1.0669697451702865e-07	4.200406591099133e-06	6.688833707855384e-08	1.0669727434559586e-07	4.2004184004218845e-06	6.688852513461379e-08	1.0652739225331685e-07	4.200430224605006e-06	6.688871342732435e-08	7.846973921717186e-07	4.2004018510638024e-06	6.688826160129724e-08	1.0669715394654856e-07	4.200413678321543e-06	6.688844994306585e-08	1.0669745438349632e-07	4.200425511739161e-06	6.688863838289138e-08	7.846965121081795e-07	4.200397159429665e-06	6.688818689498672e-08	1.0652685357367173e-07	4.2004090139864554e-06	6.688837567148086e-08	1.0652715422376946e-07	4.20042087467908e-06	6.688856454563429e-08	7.846956461732604e-07	4.200392543507757e-06	6.688811339432038e-08	1.0652673651899035e-07	4.200404416211518e-06	6.688830245976987e-08	3.535188919050075e-07	4.200397660928326e-06	6.688819488816762e-08	7.846913098391501e-07	4.2003693498382705e-06	6.688774405664829e-08	7.846860211043728e-07	4.200341045987062e-06	6.688729334043943e-08	3.535135585180918e-07	4.2003343091162935e-06	6.688718606209763e-08	1.0669543830542448e-07	4.200346201147094e-06	6.688737543528388e-08	1.0669574038518917e-07	4.200358099065897e-06	6.688756490217629e-08	1.0669604261266854e-07	4.200370002736807e-06	6.68877544606345e-08	1.0669634498527792e-07	4.2003819120927875e-06	6.688794410960754e-08	7.846883683072332e-07	4.200353647736151e-06	6.688749402219848e-08	1.0652575009328111e-07	4.200365577419242e-06	6.688768399491542e-08	7.846853170379937e-07	4.200337326658438e-06	6.688723412405083e-08	1.065253361740356e-07	4.200349267944548e-06	6.688742428155227e-08	1.0652563902067362e-07	4.200361215085527e-06	6.68876145322643e-08	1.0669612176784121e-07	4.20037315906007e-06	6.688780473253833e-08	7.846867339697103e-07	4.200344935213849e-06	6.688735529026329e-08	3.5351388587375303e-07	4.2003382710254185e-06	6.688724916924392e-08	1.0669553895241988e-07	4.200350231348286e-06	6.688743962985358e-08	1.06695842765551e-07	4.20036219742104e-06	6.688763018201504e-08	1.0652596693191623e-07	4.2003741781635855e-06	6.68878209677729e-08	1.0669645105557695e-07	4.200386155629536e-06	6.688801170134579e-08	3.535173551911978e-07	4.200379520612611e-06	6.688790604482161e-08	1.0652640626776727e-07	4.200391517385853e-06	6.688809708582666e-08	7.846901646083713e-07	4.2003633442279625e-06	6.688764845070413e-08	1.0652599601518944e-07	4.200375352061103e-06	6.688783966781087e-08	1.0652630054686821e-07	4.200387365427597e-06	6.68880309730378e-08	7.846893892764051e-07	4.200359211579689e-06	6.68875826454075e-08	3.5351508747862626e-07	4.200352610870927e-06	6.688747753515819e-08	1.0652572380043588e-07	4.200364639649436e-06	6.688766908576661e-08	7.846851439356573e-07	4.20033650383747e-06	6.688722104532447e-08	1.0652531530454401e-07	4.200348543323846e-06	6.688741276642522e-08	1.0652562063761553e-07	4.200360588162566e-06	6.688760457278036e-08	7.846843871678728e-07	4.200332471039979e-06	6.68871568299547e-08	1.065252130232219e-07	4.2003445264989475e-06	6.688734880538276e-08	1.0669569783669964e-07	4.2003565782653274e-06	6.688754072203368e-08	7.846836380272981e-07	4.2003284795225e-06	6.688709327188016e-08	7.846783886677134e-07	4.200300386986836e-06	6.688664592050744e-08	1.0652439932443039e-07	4.200312463130894e-06	6.68868382252585e-08	7.846753963706832e-07	4.200284382425511e-06	6.688639106229196e-08	1.0652399342275057e-07	4.20029646865771e-06	6.688658352769056e-08	1.0652429993927415e-07	4.200308559965487e-06	6.688677607396416e-08	7.846746669399058e-07	4.200280497032461e-06	6.688632919405039e-08	1.0669407135803198e-07	4.200292589675538e-06	6.688652176154296e-08	3.535094792000481e-07	4.200286076476562e-06	6.688641804476089e-08	7.846704662634537e-07	4.2002580303422156e-06	6.688597143231415e-08	3.5350657027680544e-07	4.200251526976159e-06	6.688586787203798e-08	1.0652316014889007e-07	4.200263646828058e-06	6.688606087278496e-08	3.535070427244374e-07	4.20025715297054e-06	6.688595746399296e-08	1.065233028245392e-07	4.200269282012069e-06	6.688615061111648e-08	3.535075167618874e-07	4.200262797917196e-06	6.688604735781014e-08	7.846661164764406e-07	4.200234783730453e-06	6.688560125412299e-08	1.0652273551148875e-07	4.200246927104002e-06	6.68857946294094e-08	3.5350563486472163e-07	4.200240458009018e-06	6.68856916149248e-08	1.0669305427088283e-07	4.2002526014542576e-06	6.688588499139301e-08	1.0669336273282186e-07	4.200264749892917e-06	6.688607844741197e-08	7.846664802796901e-07	4.200236763408438e-06	6.688563278489659e-08	7.84661251796825e-07	4.200208782997659e-06	6.688518721901602e-08	1.0669224967287383e-07	4.200220946484145e-06	6.688538091454018e-08	1.0652238457402538e-07	4.200233123654294e-06	6.688557482802423e-08	7.846605712619096e-07	4.200205159955301e-06	6.688512952831357e-08	1.0652198421074006e-07	4.2002173470416e-06	6.68853235996769e-08	1.0652229328729487e-07	4.20022953892271e-06	6.688551774743612e-08	1.0669277690298832e-07	4.200241726755266e-06	6.688571183075007e-08	7.846621778671548e-07	4.200213785535156e-06	6.688526688901263e-08	1.0652220296860516e-07	4.200225992332896e-06	6.688546127427492e-08	1.0669268681833812e-07	4.200238194946078e-06	6.688565559292601e-08	1.0652282201877735e-07	4.200250411325836e-06	6.688585013081235e-08	1.0652313184109147e-07	4.200262632544977e-06	6.6886044745767e-08	1.0669361754302098e-07	4.200274849653358e-06	6.688623929526008e-08	1.0652375162772164e-07	4.2002870805266054e-06	6.688643406394341e-08	1.065240618180558e-07	4.2002993161878074e-06	6.688662890886405e-08	7.846729354451759e-07	4.200271418678576e-06	6.688618466311934e-08	1.066938407345497e-07	4.200283655008825e-06	6.688637951863718e-08	1.0669415155736524e-07	4.20029589590019e-06	6.688657444678938e-08	7.846722962718609e-07	4.200268014441583e-06	6.688613045657612e-08	1.0652357829072354e-07	4.200280273534334e-06	6.688632567454546e-08	3.535084388381697e-07	4.2002739256157426e-06	6.68862245895862e-08	7.846681918752419e-07	4.200246059079257e-06	6.688578083694102e-08	1.0652302148192219e-07	4.200258330822975e-06	6.68859762563517e-08	1.0652333270707937e-07	4.200270606922524e-06	6.68861717451175e-08	1.0669382012208111e-07	4.200282878403092e-06	6.688636716032239e-08	1.0669413183761763e-07	4.20029515418438e-06	6.688656264400665e-08	3.5350969105373263e-07	4.200288833059608e-06	6.688646198565234e-08	1.0669428309604203e-07	4.200301116563153e-06	6.688665759230903e-08	1.065244178020003e-07	4.200313413262377e-06	6.68868534090834e-08	1.0652472966020589e-07	4.200325714167051e-06	6.688704929281547e-08	7.846778669397928e-07	4.2002978908048355e-06	6.68866062275402e-08	3.5350992151741386e-07	4.200291591050358e-06	6.688650590947943e-08	3.5350939137930745e-07	4.20028529485836e-06	6.688640564813403e-08	7.846703167196754e-07	4.200257484374604e-06	6.688596278791736e-08	1.0652331124696148e-07	4.2002698041537276e-06	6.688615897225021e-08	1.0652362369223352e-07	4.200282128024349e-06	6.68863552216679e-08	1.0669411278509897e-07	4.200294446843673e-06	6.688655139059983e-08	1.06524248656254e-07	4.200306778366234e-06	6.688674776178962e-08	3.535106698172881e-07	4.2003005060969024e-06	6.688664788119827e-08	7.846731590696213e-07	4.2002727210831345e-06	6.688620542638088e-08	7.846679686995662e-07	4.200244940342992e-06	6.688576303967351e-08	1.0669316814295001e-07	4.200257276096164e-06	6.688595947836078e-08	7.846650837309932e-07	4.200229504078623e-06	6.688551723046372e-08	7.846598957024016e-07	4.2002017360634245e-06	6.688507504633722e-08	1.0652189738818518e-07	4.200214090999518e-06	6.688527179047687e-08	7.84657016531665e-07	4.200186331194867e-06	6.688482973697852e-08	1.0652150669658653e-07	4.200198692681201e-06	6.68850265853625e-08	1.0652182019659533e-07	4.200211057703576e-06	6.688522348995507e-08	7.846564498687382e-07	4.200183309183337e-06	6.688478161601127e-08	1.0652143003696516e-07	4.200195679901255e-06	6.688497861133854e-08	3.535013196661338e-07	4.200189449551759e-06	6.688487939814343e-08	7.846524130021707e-07	4.20016171051207e-06	6.688443767520056e-08	1.0669105391364234e-07	4.200174080145251e-06	6.688463465328756e-08	1.0652119595333329e-07	4.200186462195809e-06	6.688483182902744e-08	1.0669168264119753e-07	4.2001988385690565e-06	6.688502891430982e-08	1.0669199701564945e-07	4.200211218092253e-06	6.688522604972601e-08	1.065221377972901e-07	4.200223609659416e-06	6.688542337692272e-08	7.846587941967392e-07	4.200195892100162e-06	6.688498199592554e-08	1.0669192214306767e-07	4.200208280016817e-06	6.688517926511902e-08	1.0669223681470098e-07	4.200220671389955e-06	6.688537658931079e-08	7.846582450051018e-07	4.2001929644551755e-06	6.68849353775618e-08	1.0652167482608962e-07	4.200205370414827e-06	6.688513293410015e-08	1.066921628893712e-07	4.200217770951329e-06	6.688533040422612e-08	7.846577027547428e-07	4.200190074806474e-06	6.688488936431832e-08	1.0669177434081701e-07	4.2002024810073e-06	6.688508692468124e-08	3.53501890809916e-07	4.200196298049529e-06	6.688498846619037e-08	1.0669193241260804e-07	4.200208709748621e-06	6.688518611406743e-08	7.846560090848966e-07	4.200181026703615e-06	6.688474528279657e-08	1.065213720327297e-07	4.200193452996406e-06	6.68849431630749e-08	1.0669186012711555e-07	4.20020587373397e-06	6.68851409548566e-08	7.846554784530036e-07	4.200178201164551e-06	6.688470029042772e-08	3.5349984626107457e-07	4.20017203603694e-06	6.688460211589263e-08	7.846491562850937e-07	4.2001443689600126e-06	6.688416153898176e-08	1.0669061328216482e-07	4.2001567998837244e-06	6.688435949297001e-08	7.846463093136465e-07	4.2001291397204834e-06	6.68839190261867e-08	7.8464114158373e-07	4.200101482799293e-06	6.688347861104252e-08	1.0668952388639037e-07	4.2001139222235245e-06	6.688367670036503e-08	1.0651967013714327e-07	4.200126373896956e-06	6.688387498476196e-08	7.846406241144019e-07	4.200098727729089e-06	6.688343474092492e-08	7.846354590649155e-07	4.200071084990787e-06	6.688299455167778e-08	1.0651858372732887e-07	4.200083545452203e-06	6.688319297594529e-08	7.846326222792289e-07	4.200055909671414e-06	6.688275289754006e-08	3.5348955174138717e-07	4.200049778051966e-06	6.688265525660237e-08	1.0651804335238266e-07	4.200062246614769e-06	6.688285380986154e-08	7.846286426836538e-07	4.200034620346796e-06	6.688241388298902e-08	7.846234814911758e-07	4.200006997636472e-06	6.688197401270229e-08	1.0651695839232174e-07	4.2000194749519665e-06	6.68821727052455e-08	1.0668744072963412e-07	4.200031946214594e-06	6.688237130148432e-08	7.846229814641809e-07	4.2000043335408025e-06	6.688193159113756e-08	1.0651689082936684e-07	4.200016819727868e-06	6.688213042495135e-08	1.0668737328511972e-07	4.20002929977074e-06	6.688232916098588e-08	1.0651752399911643e-07	4.200041791666196e-06	6.688252808579272e-08	1.0651784080906e-07	4.200054286503562e-06	6.688272705745272e-08	7.846271544054836e-07	4.200026690156813e-06	6.688228760711835e-08	1.0651745782668141e-07	4.200039190596096e-06	6.688248666777283e-08	7.846243339763366e-07	4.200011600022558e-06	6.688204730923881e-08	7.846191795429403e-07	4.199984012279555e-06	6.68816079956202e-08	7.846140256031651e-07	4.199956426938636e-06	6.688116872015496e-08	7.846088721190475e-07	4.199928843751665e-06	6.688072947893163e-08	7.846037190664028e-07	4.199901262579511e-06	6.688029026975905e-08	1.0651427683193337e-07	4.19991377411641e-06	6.688048950680771e-08	3.534775873806022e-07	4.199907692090588e-06	6.688039265532896e-08	7.845997673979734e-07	4.199880115634517e-06	6.687995352141028e-08	1.0668390076870893e-07	4.19989262240329e-06	6.688015268261016e-08	1.06684218454635e-07	4.199905130667884e-06	6.688035186773923e-08	7.845992888805413e-07	4.199877559969477e-06	6.68799128255515e-08	1.0668383584854976e-07	4.199890071675483e-06	6.688011206537875e-08	1.0651399300235185e-07	4.19990259363048e-06	6.688031146847062e-08	7.845988148560762e-07	4.199875027951218e-06	6.68798725060926e-08	1.0668377152636177e-07	4.199887543627257e-06	6.688007180906331e-08	1.0668408943754839e-07	4.199900060240569e-06	6.688027112700034e-08	7.84598341315151e-07	4.199872498152152e-06	6.687983222165767e-08	7.845931922982803e-07	4.199844937119752e-06	6.687939333298094e-08	7.845880434023743e-07	4.19981737669065e-06	6.68789544538102e-08	7.845828945787943e-07	4.1997898165647655e-06	6.687851557940053e-08	1.0668160698607415e-07	4.199802335198831e-06	6.68787149292594e-08	3.5346820784654575e-07	4.199796269053826e-06	6.687861833024128e-08	1.0668177086728383e-07	4.199808787129813e-06	6.687881767130044e-08	7.845812891566564e-07	4.199781226767596e-06	6.687837879313664e-08	3.534664311353886e-07	4.199775160243539e-06	6.687828218807296e-08	1.0668123464543197e-07	4.19978767779876e-06	6.687848152085558e-08	7.845773452496405e-07	4.1997601169959e-06	6.6878042635591e-08	3.534646543150838e-07	4.199754049715303e-06	6.687794601845799e-08	1.0668069838000412e-07	4.199766566359271e-06	6.687814533673917e-08	7.845734009215374e-07	4.199739004667426e-06	6.687770643723158e-08	7.845682518898372e-07	4.19971144259391e-06	6.687726753164994e-08	7.845631027733336e-07	4.199683880109006e-06	6.687682861951198e-08	1.0667891592401389e-07	4.199696395162432e-06	6.687702791250235e-08	1.0650908101088687e-07	4.199708919397217e-06	6.6877227351632e-08	7.845626308733105e-07	4.199681356595211e-06	6.687678843428901e-08	1.0650869959629012e-07	4.199693879938672e-06	6.687698785927995e-08	1.0650901719754103e-07	4.199706403536435e-06	6.687718728826761e-08	7.845621603800363e-07	4.199678840176679e-06	6.68767483619963e-08	7.845570109951843e-07	4.199651275996948e-06	6.687630942277779e-08	1.0650793668545516e-07	4.1996637979245115e-06	6.687650882534686e-08	7.845542006839307e-07	4.199636233710645e-06	6.687606988552932e-08	3.5345422700142806e-07	4.199630162023631e-06	6.687597319826221e-08	1.0650740119579014e-07	4.19964268276737e-06	6.687617258196133e-08	7.845502556472519e-07	4.199615117406114e-06	6.687573362381894e-08	7.845451058374452e-07	4.1995875511761065e-06	6.68752946519482e-08	3.5345012943467086e-07	4.199581477458678e-06	6.687519793240764e-08	1.0667631462958586e-07	4.199593987170842e-06	6.687539714047961e-08	1.0650648373674717e-07	4.199606506463823e-06	6.687559650101128e-08	1.0667695040585895e-07	4.199619017214067e-06	6.687579572544578e-08	7.845458336560362e-07	4.199591450807127e-06	6.687535675055911e-08	1.0650641938974475e-07	4.199603969476017e-06	6.687555610122377e-08	7.845430222437507e-07	4.199576402702304e-06	6.687511712059905e-08	7.845378722229912e-07	4.199548835187172e-06	6.687467812829721e-08	7.845327221395493e-07	4.1995212672795975e-06	6.687423912982502e-08	1.0650463943376645e-07	4.199533784472707e-06	6.687443845716778e-08	1.0667510311274851e-07	4.199546293924842e-06	6.68746376611248e-08	3.5344665654967756e-07	4.199540220571289e-06	6.687454094730415e-08	7.84531112671791e-07	4.199512653626882e-06	6.687410196402269e-08	7.845259626263004e-07	4.199485085982868e-06	6.687366296968688e-08	1.0667386607306753e-07	4.199497593749884e-06	6.687386214684324e-08	7.845231492135839e-07	4.199470026698668e-06	6.68734231619387e-08	7.845179991983665e-07	4.199442459104799e-06	6.687298416844058e-08	7.845128491275158e-07	4.199414891109073e-06	6.687254516857534e-08	3.5343559700834236e-07	4.199408814863452e-06	6.687244840884238e-08	1.0667192865265466e-07	4.199421321156589e-06	6.687264756246776e-08	1.0650210467223235e-07	4.199433837245232e-06	6.687284687203014e-08	1.0667256426856514e-07	4.199446345069964e-06	6.687304604994926e-08	7.845135751133643e-07	4.19941877819541e-06	6.687260706780586e-08	1.0650204017390985e-07	4.199431294274066e-06	6.687280637711472e-08	1.0650235759513209e-07	4.199443810717732e-06	6.687300569221106e-08	1.0650267502474923e-07	4.199456327415928e-06	6.687320501133377e-08	1.0667313554305199e-07	4.199468835326798e-06	6.687340419049859e-08	1.0650330967166205e-07	4.199481352217372e-06	6.687360351263437e-08	7.845201144981622e-07	4.199453784688259e-06	6.687316452001121e-08	7.845149643074631e-07	4.199426215742992e-06	6.687272550481693e-08	7.845098138987919e-07	4.199398645396156e-06	6.687228646730615e-08	7.845046632719724e-07	4.199371073697869e-06	6.687184740828578e-08	1.0650083029258536e-07	4.199383584729453e-06	6.687204663707507e-08	1.0650114758538582e-07	4.199396095683789e-06	6.68722458646518e-08	7.845041870247423e-07	4.199368522249422e-06	6.687180677802027e-08	1.0667090510570852e-07	4.199381022737613e-06	6.68720058388832e-08	1.065010826060249e-07	4.199393531844424e-06	6.687220503698034e-08	1.0667154038856152e-07	4.199406031612433e-06	6.687240408634162e-08	1.0650171685695673e-07	4.199418539791894e-06	6.687260326962008e-08	1.0650203407656713e-07	4.1994310473188804e-06	6.687280244247655e-08	1.0667249333735623e-07	4.199443545126591e-06	6.687300146052828e-08	7.845130507374172e-07	4.199415965175063e-06	6.687256226992624e-08	1.0667211021665592e-07	4.1994284597918835e-06	6.687276123707519e-08	7.845102319475053e-07	4.1994008757862845e-06	6.687232198183762e-08	1.0667172690804903e-07	4.199413366608628e-06	6.68725208884933e-08	1.0650190284667162e-07	4.1994258648470454e-06	6.687271991322518e-08	3.534365191200757e-07	4.1994197681636625e-06	6.687262282737988e-08	7.845086065654554e-07	4.199392174015889e-06	6.687218341055952e-08	1.0650136535415362e-07	4.199404664808152e-06	6.687238231664406e-08	7.845057839311745e-07	4.199377065065285e-06	6.687194281065248e-08	1.0650098215521999e-07	4.199389550784804e-06	6.687214163588668e-08	3.534334614758964e-07	4.199383440199422e-06	6.687204432853013e-08	1.066712839425902e-07	4.199395911299478e-06	6.687224292094252e-08	1.0667160071895232e-07	4.199408380133438e-06	6.687244147724735e-08	3.5343504534124934e-07	4.199402260839387e-06	6.68723440311927e-08	7.845053309623902e-07	4.199374641065026e-06	6.687190420616047e-08	7.84500170403156e-07	4.19934701751385e-06	6.687146432094558e-08	3.534298797972337e-07	4.199340887231621e-06	6.687136669983317e-08	1.0667020296188979e-07	4.199353339264574e-06	6.687156498847019e-08	7.844961884843586e-07	4.199325703744574e-06	6.687112491261576e-08	3.534280848679284e-07	4.199319562419608e-06	6.687102711561702e-08	1.0666966123816007e-07	4.1993320038795835e-06	6.687122523583969e-08	1.0666997725809626e-07	4.1993444424344074e-06	6.687142330981694e-08	1.0650015465766773e-07	4.1993568871160985e-06	6.687162148138334e-08	1.0667060931011634e-07	4.199369320151243e-06	6.687181946751151e-08	3.53431754177951e-07	4.19936316259963e-06	6.687172141223227e-08	3.5343123568720137e-07	4.1993570011962586e-06	6.687162329560669e-08	7.844968670369264e-07	4.199329334976852e-06	6.687118273096314e-08	1.0666990941138401e-07	4.199341754541538e-06	6.687138050250145e-08	3.5342943315892076e-07	4.199335582518419e-06	6.687128221673258e-08	1.066700680896958e-07	4.199347995315961e-06	6.687147988051842e-08	1.0650024469299678e-07	4.199360414185025e-06	6.687167764102483e-08	7.844975017700779e-07	4.199332729434193e-06	6.687123678132791e-08	7.844923295445087e-07	4.199305040969311e-06	6.687079586239715e-08	1.0666929225637697e-07	4.199317441056984e-06	6.687099332368859e-08	7.844894726496028e-07	4.19928974493525e-06	6.687055228284765e-08	7.844842984439755e-07	4.1992620449099486e-06	6.687011117977071e-08	1.0666820006330817e-07	4.199274434438718e-06	6.687030847287484e-08	7.844814377425301e-07	4.199246726609798e-06	6.686986724559385e-08	7.84476261556974e-07	4.199219014882581e-06	6.686942595616001e-08	1.0666710700960604e-07	4.1992313937346175e-06	6.686962307924227e-08	1.0666742144078348e-07	4.19924376943571e-06	6.686982015226504e-08	1.0666773579580044e-07	4.199256142267274e-06	6.687001717965952e-08	1.0649791511057578e-07	4.19926852130278e-06	6.687021430587863e-08	3.5342326866390505e-07	4.199262297990392e-06	6.687011520344091e-08	7.844791705420094e-07	4.19923456445229e-06	6.686967356673212e-08	3.534204111439567e-07	4.199228333157583e-06	6.686957433695269e-08	1.0649720982296249e-07	4.199240697269298e-06	6.686977122530627e-08	1.0649752338040397e-07	4.1992530581684456e-06	6.686996806260385e-08	7.844774454104742e-07	4.19922530849422e-06	6.686952616892533e-08	3.53419632989708e-07	4.199219062079693e-06	6.686942669836929e-08	7.844710954163506e-07	4.199191303220789e-06	6.686898465824825e-08	1.0666640301581875e-07	4.1992036392992615e-06	6.686918110018986e-08	1.064965835225694e-07	4.199215981105948e-06	6.68693776334543e-08	1.0666702986249496e-07	4.199228310972794e-06	6.686957397663532e-08	7.844728252898145e-07	4.199200536992602e-06	6.686913169575653e-08	7.84467637337946e-07	4.1991727581584655e-06	6.686868933744102e-08	3.534152124071476e-07	4.199166483437385e-06	6.686858941598948e-08	3.53414684600034e-07	4.199160203605507e-06	6.686848941314268e-08	1.06495481914663e-07	4.1991725201934765e-06	6.686868554477073e-08	1.0666592585497592e-07	4.199184824592193e-06	6.686888148232922e-08	1.0666623840456561e-07	4.1991971257578675e-06	6.686907736840638e-08	1.0649641829390813e-07	4.199209432567033e-06	6.686927334433538e-08	1.0666686348258507e-07	4.199221727033199e-06	6.686946912368555e-08	1.0649704220384586e-07	4.199234026922256e-06	6.686966498936262e-08	3.534203712661683e-07	4.19922772031363e-06	6.686956455992113e-08	7.844727201419945e-07	4.199199895212385e-06	6.686912146441488e-08	7.844675220536276e-07	4.199172063312072e-06	6.686867826065949e-08	1.0666591419165619e-07	4.199184332624569e-06	6.686887363955846e-08	1.0666622585349973e-07	4.19919659858465e-06	6.686906896497952e-08	7.844669067239506e-07	4.199168751616579e-06	6.686862552106335e-08	3.5341487794700745e-07	4.199162411848628e-06	6.686852456359628e-08	1.0666566899712001e-07	4.199174661924383e-06	6.686871963619775e-08	7.844628082991802e-07	4.199146797024609e-06	6.686827590667715e-08	3.5341302996741514e-07	4.199140440554374e-06	6.686817468326088e-08	1.064949805789405e-07	4.1991526838024264e-06	6.686836964719515e-08	1.0649529108472824e-07	4.199164923642829e-06	6.686856455666216e-08	7.844609877288496e-07	4.199137035809197e-06	6.686812046171295e-08	1.0649489420119105e-07	4.19914926449652e-06	6.686831519375286e-08	1.0649520433714738e-07	4.199161489719756e-06	6.68685098704391e-08	1.0649551437946421e-07	4.199173711027055e-06	6.686870448466002e-08	1.0666595594888454e-07	4.1991859192651686e-06	6.686889889071497e-08	7.84464907270506e-07	4.199158004334419e-06	6.686845436414602e-08	7.844596912445402e-07	4.199130081548551e-06	6.68680097129646e-08	7.844544738669162e-07	4.199102152053086e-06	6.686756495520367e-08	1.0666413817022848e-07	4.199114337548426e-06	6.686775899988442e-08	1.0649431849406568e-07	4.19912652951522e-06	6.686795314722121e-08	1.0649462769893667e-07	4.199138718027219e-06	6.686814723931013e-08	1.06494936809186e-07	4.199150902581095e-06	6.686834126825067e-08	1.0666537652096826e-07	4.199163074048388e-06	6.686853508875526e-08	1.0666568568857677e-07	4.199175241390292e-06	6.6868728843572e-08	1.0649586306150618e-07	4.199187413680196e-06	6.686892267721425e-08	1.0649617175971337e-07	4.199199582148761e-06	6.686911645004778e-08	1.0666661304005437e-07	4.199211738030718e-06	6.686931002249297e-08	7.844697198991205e-07	4.199183761784362e-06	6.686886452001035e-08	3.5341613372872955e-07	4.199177305927677e-06	6.68687617143072e-08	1.0666604717753311e-07	4.199189448691048e-06	6.686895507824645e-08	1.0649622336700892e-07	4.199201597696731e-06	6.686914854141367e-08	1.0666666424209185e-07	4.199213734588885e-06	6.686934181157199e-08	3.5341865470480117e-07	4.1992072641625664e-06	6.68692387736502e-08	3.5341810969055507e-07	4.199200788527508e-06	6.68691356528402e-08	1.0666664368048838e-07	4.199212912119788e-06	6.686932871113173e-08	2.8684449502893083e-05	268.90417102043557	269.10163695431197	2799.1984048496997
98	956.4728366065544	1228.1124158287978	284.8587747646769	0.0056901685842296	0.10527231785435574	0.003022689864690748	0.04423348550922285	0.8289218111647215	0.008321921555915419	0.004537605478719928	0.0	3943.8904034947864	6055.22358168147	0.029199048048766475	0.0	3.8665701913844526	0.07066488661992743	5.888147613986468	0.0	3.6180110584851513e-06	0.0	0.027088766647466806	6.781397791431533	6.843964204630384	0.0795060157428823	0.24079941472599026	117.11964022483843	2254.7336594097264	0.0	128.41435518962373	96.84750486037741	0.0	0.0019397389017309855	0.0	2.7335973268622245	0.037153613125639244	0.09303435406836794	3.175233249706657	0.0	0.041274167322569215	0.04339127067046781	1.4100738631668817	1.482243979143847	0.4222997397718164	0.19589825534758773	2.004818724579472	0.0	4.50782120818363e-05	0.0	0.24804235685344567	0.0	2.1518968871744844	9.671218806944645e-07	0.0007195269505682951	0.011863546998198598	7.520152640468861e-05	0.0	0.031539461571035876	0.0034217290367398547	0.0007880492427436972	0.0115924846744069	14947.365521523745	18.230738213432378	0.004586966777786069	0.0	0.04576266370100686	0.09281024212036408	0.016840127400760328	0.06319963449575514	0.0	0.15733449140752018	0.0	9.68794680563346e-06	0.0	0.6190585758927194	0.004743135150203314	15.998739211510944	0.0	2.920746128552664e-07	0.0	0.00015043009934490446	3.122931595069442e-05	7.168460725680568e-10	2.5943940084546678e-06	3.5110550191538294e-06	3.445294156363019e-09	0.04302123008160815	0.15313751170658968	2.6389403016126466e-09	8.265423842610511e-10	8.055294626864861e-13	1.582919270010877e-05	1.1044513066492026e-08	2.7458173006382407e-06	1.7336064575008638e-12	1.049391460851781	0.0	0.0008520448556994746	0.17029976602616578	0.05493192072380666	5.454849789590569e-07	2.727424966720386e-07	0.00015464012542121242	1.254770955371924e-07	2.5095404775666516e-05	8.094829548269648e-06	0.42789503158084785	0.00016190717066147994	0.44800865112676846	7.578303397340182	0.0	0.0	4.245990707379108e-06	0.0	1.934276446862934e-06	2.3711751741508826	0.0	207.75760800602737	66.11483447754611	0.00012427016381840616	0.0010561615280576685	0.0	3.3033837713270206e-05	1.8469396878648726e-06	1.9310012614022132e-06	0.0001378088753597983	3.241905597892812e-08	0.0	0.00033892180367484147	0.00038198683572888005	8.792373518644354e-08	7.986673911931109e-08	0.4373578089989269	1.9929583612039184e-05	1.6206255943048074e-08	0.00014118648937330041	0.0011459877458838829	2.8623409005426026e-08	1.2456326031955344e-05	0.0	5.185640250564994e-05	9.671218806944645e-07	5.998203904394309e-06	9.671218980517222e-07	1.5739770922806343e-12	6.677365139907156e-10	2.4699867805291926e-05	2.3442580678794517e-08	2.8802229920266816e-05	1.0780145917688855	0.001023585501125964	7.117698832932824e-09	3.1996888778780613e-12	1.0423086924711556e-08	1.889532360199985e-05	1.9259392563055422e-09	6.9370331731563374e-09	1.9250016712029055e-06	3.0296373548453675e-09	1.928909101935439e-06	0.0001611931843140697	0.000988185560282439	0.0007457215482415683	1.9598436398568434e-09	4.22714854830961e-10	2.600718978685454e-10	1.6004726857196862e-09	143.39329982412653	100.06812500925122	0.00025731630520564705	6.496276069705853e-06	8.266717785048201e-05	0.0	0.0015083604270026442	0.0009483731089028392	0.8959230795857986	2.6264922577338887e-05	1.8858278599706813e-05	1.329734270152545e-07	1.5868548776206802e-06	2.509595112578738e-06	6.63220845822992e-09	0.0011524797776595102	7.145443303977865e-05	4.136514238353087e-07	0.24736665141573894	0.0	0.0004445568331261063	0.0	0.0	0.0	0.0	0.0	3.2568325875068997	5.273593514947427e-06	2.161851509123254e-08	3.31030269041536e-07	5.222366806711325e-07	2.2367893568717536e-09	0.00032351271433102204	1.834977452355422e-05	6.331883877201485e-08	0.09687595418821003	0.0	0.00025563189565703376	0.0	0.0	0.0	0.0	0.0	3.4384639379062025	254.98256809283288	4.6255934663971665	0.00010281030422267045	4.62174944052919e-06	3.312497419803675e-05	0.0	0.0010715907669641045	0.0006737555407131158	0.027149653552121053	1.86071706447675e-05	1.3336597035054754e-05	1.2407063601937836e-06	2.626779971247351e-05	4.154036072401411e-05	1.0973913879795956e-07	0.0008162884900351708	4.320451173635275e-05	3.847736017379229e-06	0.18622657380953878	0.0	0.010379722341242518	0.0	0.0	0.0	0.0	0.0	3.320526287923895	104.99041529145005	146.4653903615935	0.0002957453598540348	5.474895886664825e-06	9.49180981353455e-05	0.0	0.0012693373727747416	0.0007980886958734086	1.4964650070620589	2.2104221707421153e-05	1.5838538784712462e-05	7.699628472888279e-08	6.731038605152799e-07	1.064542955736375e-06	2.8108974498433898e-09	0.0009687925022954289	6.263602221131695e-05	2.3977551587782887e-07	0.2120738714695296	0.0	0.00022373764532007724	0.0	5.454849789590567e-07	2.727424966720388e-07	2.727424966720388e-07	5.454850005365986e-07	3.11779245881851	179.73357379998166	41.394476389541246	0.00026637448036400947	9.275345086615943e-06	8.565812425513184e-05	0.0	0.0019571672493844177	0.0012305577399340263	0.34460879153633567	3.406821548791118e-05	2.7166098787235777e-05	5.141757455885928e-07	7.685931900663296e-06	1.2154976797770506e-05	3.2133518638157885e-08	0.0016564292955304303	0.00010252681427874487	1.5978826234005326e-06	0.3388420643191052	0.0	0.0016609733861054571	0.0	0.0	0.0	0.0	0.0	3.1453104844060524	254.44795060880836	19.98198685217203	8.271254884482441e-05	2.765800128162245e-06	2.6649623886435185e-05	0.0	0.0008603521222736928	0.000540941478464138	0.11794381770223185	1.4977061202434684e-05	7.934185647058987e-06	1.3703127320402876e-07	2.895136158479511e-06	4.578419382179403e-06	1.2112307044472616e-08	0.00048636299802860947	2.5438806083495806e-05	4.249741085222253e-07	0.12642767284655515	0.0	0.0014248917427277846	0.0	0.0	0.0	0.0	0.0	3.4016594375612095	173.62856291835274	85.10669771319691	0.0001973433571095769	4.644286335277095e-06	6.344981232611637e-05	0.0	0.0014007239940780785	0.000880697322310464	0.6665425594073537	2.439079262058245e-05	1.340273440246265e-05	9.754420448284286e-08	1.4087384668688694e-06	2.2278668713784053e-06	5.890411732776223e-09	0.0008203191382661377	4.842592974597421e-05	3.0318512467418026e-07	0.1870660999932178	0.0	0.00042531880214759975	0.0	0.0	0.0	0.0	0.0	3.329555377926945	195.29131446971087	44.30321736924058	0.00020756529687882298	7.0229514076388195e-06	6.6773905951262e-05	0.0	0.0016570836774505078	0.0010418819302303482	0.33563523988700616	2.8847763680556117e-05	2.0421476247903743e-05	3.0981863989715145e-07	5.030474978482117e-06	7.955430610411702e-06	2.1036362033502724e-08	0.0012474740058057044	7.340994636713575e-05	9.623981997528262e-07	0.2646033330394526	0.0	0.0012843669002238374	0.0	0.0	0.0	0.0	0.0	3.2352041227577306	230.46813149458396	36.84250304436808	0.0001217807744966291	3.6492679526201507e-06	3.921283536956005e-05	0.0	0.0011473527839678506	0.0007213915592059891	0.23725089146209596	1.997594794397603e-05	1.0497982813582113e-05	1.325881811467887e-07	2.538653649735399e-06	4.014698027194997e-06	1.0619966247640783e-08	0.0006430568635761571	3.508249788879677e-05	4.1146481297383986e-07	0.1548801982034691	0.0	0.0009366296798498258	0.0	0.0	0.0	0.0	0.0	3.367846649190023	223.36865021509445	9.442323539443779	0.000194926525096275	7.894863860225106e-06	6.275313960558123e-05	0.0	0.0017798538698466041	0.0011190720123038156	0.06520705081922251	3.093114261875566e-05	2.3020753436464016e-05	1.6861720658892415e-06	3.129536058541313e-05	4.9491470421249234e-05	1.3077480275729002e-07	0.001405255355834323	8.140397555389485e-05	5.2337645168473694e-06	0.29318051678601714	0.0	0.007442425095499017	0.0	0.0	0.0	0.0	0.0	3.1945065573069398	214.06157672839853	49.364309892663755	0.00014605775200407284	4.1183550953062605e-06	4.7009871017774884e-05	0.0	0.001278118969765302	0.0008036100819806126	0.3369134594429786	2.2253855372876068e-05	1.1865102759786688e-05	1.2650182651801987e-07	2.2505081805351257e-06	3.559035257953352e-06	9.413604804974231e-09	0.0007265208238593276	4.064753313705808e-05	3.9275352520236617e-07	0.17003421365072416	0.0	0.0007451929954755675	0.0	0.0	0.0	0.0	0.0	3.3497686474119504	205.61182815013208	20.55556333034834	0.0002298663078134076	8.712968007594913e-06	7.396773563418081e-05	0.0	0.0019320790062898542	0.0012147833470951888	0.15478983397824686	3.3614315334644485e-05	2.5472992179238494e-05	9.265468205288052e-07	1.583577649280136e-05	2.5043346150382006e-05	6.620532169699164e-08	0.0015539073079826801	9.301282530509505e-05	2.8773413297884965e-06	0.3202102361838431	0.0	0.003468296098972027	0.0	0.0	0.0	0.0	0.0	3.165942575382278	238.44913473452704	24.901999580937904	0.00011796568468624386	4.144125416780239e-06	3.7992228267163626e-05	0.0	0.0011498917839411061	0.0007229878680751191	0.15715222186903288	2.0016351263412962e-05	1.1940315055947513e-05	2.2044693700234072e-07	4.36625816672698e-06	6.904906918500309e-06	1.826450688848551e-08	0.0007311109429256829	3.953498492774653e-05	6.839698908818859e-07	0.17085811666990064	0.0	0.0016075296974286377	0.0	0.0	0.0	0.0	0.0	3.347906563143393	272.5143244732689	19.95846777071732	3.930615481488084e-05	4.859127387070807e-07	1.2670239138583477e-05	0.0	0.000437883828972567	0.00027531701555223454	0.10913504955029964	7.6252021864539406e-06	1.383897915168411e-06	1.2302067483174066e-08	2.7824948173520534e-07	4.4002675974743807e-07	1.1644457844462565e-09	8.499139483576836e-05	4.516927213509488e-06	3.813348284855708e-08	0.053573767041566134	0.0	0.0002691207096949801	0.0	0.0	0.0	0.0	0.0	3.49065610770577	174.7239908866742	54.8431894666232	0.00025088384843498446	8.262037464190953e-06	8.066635093939063e-05	0.0	0.0017919776912865846	0.001126695805462451	0.45511067786972664	3.1197574086940644e-05	2.4119881529380485e-05	3.258623638789878e-07	4.735711083992403e-06	7.489344929027831e-06	1.9799692041390817e-08	0.0014719054340644382	9.002997987492674e-05	1.0128088584019004e-06	0.3053491831607791	0.0	0.0011176354842741076	0.0	0.0	0.0	0.0	0.0	3.186244695119451	270.7002476569858	17.925105539182365	4.521330209416269e-05	9.69488983612154e-07	1.457369850184506e-05	0.0	0.0005003374016278999	0.0003145843301518175	0.0989324219377058	8.711954492034215e-06	2.7653672825653038e-06	3.117893386828868e-08	7.005439595190693e-07	1.1078483067830702e-06	2.9315233803241915e-09	0.0001697661968475023	8.717167288365592e-06	9.665206661629594e-08	0.06896057860821347	0.0	0.0005929748725469995	0.0	0.0	0.0	0.0	0.0	3.471780583866691	181.60994645414354	69.24697804924239	0.0002010986653179947	5.6209439612264e-06	6.467062931201725e-05	0.0	0.001492990967841321	0.000938709641933125	0.5361944895161034	2.5995845839280325e-05	1.627175363627383e-05	1.4989011731163528e-07	2.2638740264099636e-06	3.5802181299333575e-06	9.466602985318593e-09	0.000995122635128003	5.856016847437635e-05	4.6578322828641513e-07	0.218797782465222	0.0	0.0006413654767467907	0.0	0.0	0.0	0.0	0.0	3.291080295031565	174.63264092893888	59.00826276950115	0.0002420969277921857	7.770563156906845e-06	7.784093632916774e-05	0.0	0.0017283127934254509	0.0010866668756406154	0.48532630805213234	3.0090328450760654e-05	2.264945587739108e-05	2.770102731843219e-07	4.023653117428312e-06	6.363252914086775e-06	1.6822963366944327e-08	0.0013827281613794378	8.399419268459173e-05	8.609744395178863e-07	0.28916140254400136	0.0	0.0009845660303608045	0.0	0.0	0.0	0.0	0.0	3.205897201948181	92.14928770566704	155.7743550509278	0.0003224052593277451	5.8848403716792975e-06	0.0001034398030133062	0.0	0.0012145171200489157	0.0007636207671003373	1.696438458328919	2.1149650960156188e-05	1.7050037575897463e-05	7.972682504410058e-08	6.117845681126319e-07	9.675794549119121e-07	2.5537794735563536e-09	0.0010424944699163976	6.906971025770584e-05	2.483686389723158e-07	0.22740264557589546	0.0	0.00021237926622132836	0.0	0.0	0.0	0.0	0.0	3.2811329710799155	45.6941397221567	219.06972046335875	0.00040102387517785426	3.627743037947715e-06	0.000128507629704581	0.0	0.0007491011974027326	0.0004709931145576176	2.997536472037201	1.3045391642409968e-05	1.0435356546471681e-05	3.459564717944541e-08	1.3158081179914938e-07	2.081262472184687e-07	5.47780823210643e-10	0.0006392318101582332	4.7079075381465916e-05	1.0791892158529055e-07	0.15419442721892232	0.0	7.370145096955821e-05	0.0	0.0	0.0	0.0	0.0	3.369532555539522	0.0002763244416398853	1.9342760656511953e-06	7.439523463399944e-06	1.9342710566600833e-06	0.002382510910979815	0.00038660299493217196	0.00012471086761707515	0.0	0.0	0.0	0.0	1.9330149399271034e-06	4.365038597071867e-06	0.0	0.00027614421610562724	1.93301447081549e-06	7.434671175181371e-06	1.933009478033026e-06	1.9330149051936336e-06	0.00012462953516970628	0.0023809571013507307	0.0003863508664554965	0.0	0.0	0.0	1.9317542976490907e-06	4.1963271234967105e-06	0.0	0.00027596413696477683	1.9317539029804946e-06	7.429822836953333e-06	1.9317489241439737e-06	1.9317542630208418e-06	0.0001245482675797507	0.002379404529456829	0.00038609893898557997	0.0	0.0	0.0	1.930494660402254e-06	4.266019512921792e-06	0.0	0.0002757841861011666	1.930494234862356e-06	7.424977959186494e-06	1.930489268183097e-06	1.930494625876541e-06	0.00012446705756470337	0.002377853061329517	0.00038584718980670717	0.0	0.0	0.0	1.9292359146011674e-06	4.3850820424809805e-06	0.0	0.0002756043590777012	1.929235434002569e-06	7.420136417062028e-06	1.929230479100633e-06	1.92923588016863e-06	0.00012438590370551788	0.002376302672001078	0.00038559561440431613	0.0	0.0	0.0	1.9279780376674055e-06	4.314735856083584e-06	0.0	0.0002754246691457609	1.9279775918086697e-06	7.415298562165258e-06	1.9279726496658066e-06	1.927978003313211e-06	0.0001243048119004851	0.0023747534705704128	0.00038534423125392386	0.0	0.0	0.0	1.9267211219879686e-06	4.311922930780204e-06	0.0	0.00027524511176673484	1.92672067686573e-06	7.41046427363724e-06	1.926715748105784e-06	1.926721087706546e-06	0.00012422377967803965	0.002373205404931785	0.0003850930329298942	0.0	0.0	0.0	1.9254651304461974e-06	4.1343319875610565e-06	0.0	0.0002750656968977498	1.9254647603662898e-06	7.405633825258246e-06	1.925459844109859e-06	1.9254650962432497e-06	0.00012414281123981	0.0023716585537246386	0.00038484203249131583	0.0	0.0	0.0	1.9242101283391397e-06	4.412261129874523e-06	0.0	0.0002748864004938782	1.9242096749763883e-06	7.40080657343339e-06	1.924204769356617e-06	1.924210094221861e-06	0.0001240618956966725	0.0023701127110241794	0.0003845911960076282	0.0	0.0	0.0	1.92295594600541e-06	4.3423238762441985e-06	0.0	0.0002747072315772998	1.9229554834971787e-06	7.395982759733897e-06	1.9229505870038833e-06	1.9229559119725555e-06	0.00012398103724012296	0.0023685679602250863	0.00038434053626616786	0.0	0.0	0.0	1.9217026473716325e-06	4.300691790277913e-06	0.0	0.00027452819306728244	1.921702205224714e-06	7.391162458407843e-06	1.9216973174945987e-06	1.9217026134121216e-06	0.00012390023732682863	0.0023670243309839418	0.0003840900577124049	0.0	0.0	0.0	1.9204502546617646e-06	4.215640326200786e-06	0.0	0.00027434928607933303	1.920449847048806e-06	7.386345695963878e-06	1.9204449686438098e-06	1.9204502207612877e-06	0.00012381949653970256	0.002365481833811803	0.00038383976225326666	0.0	0.0	0.0	1.9191987774153975e-06	4.333839623360668e-06	0.0	0.0002741704974445248	1.9191983167651465e-06	7.381532117752386e-06	1.919193448269155e-06	1.919198743564518e-06	0.00012373880893505184	0.002363940353002085	0.0003835896316378963	0.0	0.0	0.0	1.9179481243867844e-06	4.277038703555203e-06	0.0	0.0002739918375791631	1.9179476881090475e-06	7.376722007343584e-06	1.917942829278931e-06	1.9179480905844147e-06	0.0001236581791574381	0.002362399975330678	0.00038333968038415376	0.0	0.0	0.0	1.916698368170996e-06	4.356584662453347e-06	0.0	0.00027381329683365296	1.9166978945273004e-06	7.371915108746228e-06	1.9166930441189357e-06	1.9166983344216664e-06	0.0001235776027873833	0.002360860615875714	0.00038308989478753414	0.0	0.0	0.0	1.9154494402452958e-06	4.271466618999329e-06	0.0	0.0002736348850028824	1.9154490050704716e-06	7.367111687541472e-06	1.9154441613499655e-06	1.915449406553216e-06	0.0001234970842129198	0.0023593223595572217	0.0003828402883435741	0.0	0.0	0.0	1.914201408082053e-06	4.283904323146522e-06	0.0	0.0002734565949115319	1.9142009692520214e-06	7.362311549568524e-06	1.9141961307466354e-06	1.9142013744462423e-06	0.00012341662020905238	0.002357785146577598	0.0003825908509232518	0.0	0.0	0.0	1.912954221029753e-06	4.168086009764657e-06	0.0	0.0002732784328308435	1.9129538301672434e-06	7.357514860598577e-06	1.9129489962133483e-06	1.9129541874429937e-06	0.0001233362136527052	0.0023562490333090633	0.00038234159136919154	0.0	0.0	0.0	1.9117079232978823e-06	4.345241562760133e-06	0.0	0.00027310037943402594	1.911707451685115e-06	7.3527210970604135e-06	1.911702622468521e-06	1.911707889749444e-06	0.00012325585587384867	0.002354713854410827	0.00038209248281972355	0.0	0.0	0.0	1.910462380578892e-06	4.077365194831639e-06	0.0	0.0002729224624142003	1.9104620272743436e-06	7.347931003061417e-06	1.9104572033667018e-06	1.910462347058906e-06	0.00012317555940620734	0.0023531798485132466	0.0003818435642164817	0.0	0.0	0.0	1.909217787585244e-06	4.283830314568417e-06	0.0	0.0002727446511136339	1.90921734244933e-06	7.343143753640747e-06	1.9092125243028935e-06	1.9092177540880623e-06	0.00012309531042705655	0.0023516467502055728	0.0003815947928168533	0.0	0.0	0.0	1.907973930609162e-06	4.144669312121134e-06	0.0	0.0002725669667978677	1.9079735466384326e-06	7.338359923507033e-06	1.9079687341318403e-06	1.907973897134279e-06	0.00012301511853344047	0.002350114741685939	0.00038134619844650014	0.0	0.0	0.0	1.9067309587825339e-06	4.071664857646149e-06	0.0	0.0002723894044998122	1.9067306056611243e-06	7.333579381185566e-06	1.9067257980797446e-06	1.9067309253329508e-06	0.00012293498148672544	0.00234858377971341	0.000381097774181545	0.0	0.0	0.0	1.9054888374867492e-06	4.2644059453922585e-06	0.0	0.00027221194726699164	1.9054884012107003e-06	7.328801671649942e-06	1.9054835974767297e-06	1.9054888040661497e-06	0.00012285489165061024	0.0023470537186433397	0.0003808494963103207	0.0	0.0	0.0	1.9042474481615168e-06	4.066361527904378e-06	0.0	0.00027203461829815377	1.9042470956146668e-06	7.324027419242379e-06	1.904242294714491e-06	1.9042474147716654e-06	0.0001227748595277828	0.002345524759796002	0.0003806013973255666	0.0	0.0	0.0	1.9030069532673365e-06	4.325464577679679e-06	0.0	0.0002718573883922987	1.903006484149166e-06	7.319255836574801e-06	1.903001685388288e-06	1.9030069199068718e-06	0.00012269487197476346	0.0023439966527844434	0.00038035343642084564	0.0	0.0	0.0	1.901767148769029e-06	4.1746284544471e-06	0.0	0.00027168028336097206	1.9017667470278806e-06	7.314487616785228e-06	1.9017619501822438e-06	1.9017671154336821e-06	0.000122614940678498	0.0023424696213436473	0.0003801056497938004	0.0	0.0	0.0	1.9005282156532771e-06	4.319830497273883e-06	0.0	0.0002715032836668269	1.90052774711307e-06	7.309722232424864e-06	1.9005229523375838e-06	1.9005281823373125e-06	0.0001225350568501332	0.0023409434977040757	0.00037985801020442813	0.0	0.0	0.0	1.899290017720363e-06	4.169190825907326e-06	0.0	0.0002713264081920112	1.8992896164145354e-06	7.304960191222704e-06	1.899284824030521e-06	1.8992899844183623e-06	0.0001224552290322288	0.0023394184449533314	0.0003796105441721072	0.0	0.0	0.0	1.8980526875690228e-06	4.314203712284417e-06	0.0	0.0002711496375912571	1.8980522195086324e-06	7.30020097231124e-06	1.8980474298441972e-06	1.898052654277396e-06	0.0001223754485109993	0.002337894296414205	0.0003793632247399718	0.0	0.0	0.0	1.8968160904176742e-06	4.229914104205177e-06	0.0	0.0002709729866605705	1.8968156601119626e-06	7.295444974591911e-06	1.8968108733496335e-06	1.896816057135528e-06	0.00012229572197982198	0.002336371179761712	0.00037911607271332243	0.0	0.0	0.0	1.8955803302955754e-06	4.021874117569979e-06	0.0	0.0002707964626801698	1.895579989323561e-06	7.290692394589907e-06	1.8955752055073616e-06	1.895580297024697e-06	0.00012221605274518674	0.0023348491580096847	0.0003788690983838851	0.0	0.0	0.0	1.8943454586633648e-06	4.1861367707146025e-06	0.0	0.000270620042636979	1.894345046159136e-06	7.285942613128638e-06	1.894340265225087e-06	1.8943454254075424e-06	0.00012213643044181626	0.0023333280329898296	0.0003786222696353294	0.0	0.0	0.0	1.8931113149401906e-06	4.075915389705257e-06	0.0	0.00027044374407193697	1.8931109534099542e-06	7.2811961024790855e-06	1.8931061752893505e-06	1.8931112817039804e-06	0.00012205686301456636	0.002331807956298187	0.00037837561108682656	0.0	0.0	0.0	1.8918780222214268e-06	4.300168926045196e-06	0.0	0.000270267544763632	1.8918775554963497e-06	7.27645226426024e-06	1.8918727801504796e-06	1.891877989008909e-06	0.0001219773404600543	0.002330288736601648	0.00037812909169601016	0.0	0.0	0.0	1.8906454252936554e-06	4.2421583516434605e-06	0.0	0.0002700914635774945	1.8906449843889754e-06	7.271711606056044e-06	1.8906402118671e-06	1.8906453921073704e-06	0.0001218978713215325	0.002328770536906813	0.0003778827379069775	0.0	0.0	0.0	1.889413656375413e-06	4.266580333508182e-06	0.0	0.0002699154953985381	1.889413204227857e-06	7.266973989950567e-06	1.8894084346347205e-06	1.8894136232159708e-06	0.00012181845331434912	0.002327253313482291	0.0003776365426022677	0.0	0.0	0.0	1.8881826798776862e-06	4.172518223623829e-06	0.0	0.00026973964791503175	1.8881822687877438e-06	7.262239622775607e-06	1.8881775022715517e-06	1.888182646743998e-06	0.00012173908993035745	0.0023257371331699087	0.00037739051659022244	0.0	0.0	0.0	1.8869525498413631e-06	4.261022784647559e-06	0.0	0.0002695639097397544	1.8869520983228824e-06	7.2575081978193514e-06	1.8869473350672681e-06	1.8869525167315515e-06	0.0001216597760479902	0.002324221898507231	0.0003771446440023114	0.0	0.0	0.0	1.8857231869241962e-06	4.231114020362165e-06	0.0	0.00026938828865213514	1.8857227472467177e-06	7.252779924362827e-06	1.885717987478181e-06	1.8857231538367953e-06	0.00012158051519408357	0.002322707677427207	0.00037689893580312853	0.0	0.0	0.0	1.8844946459507196e-06	4.093665536960518e-06	0.0	0.00026921279196393894	1.8844942666660308e-06	7.24805499896494e-06	1.8844895106871705e-06	1.8844946128858047e-06	0.00012150131068267514	0.0023211945338017883	0.00037665340231093984	0.0	0.0	0.0	1.8832669785144924e-06	4.318377475268327e-06	0.0	0.00026903740269993245	1.8832665376469772e-06	7.2433329641797754e-06	1.8832617858683523e-06	1.88326694547434e-06	0.0001214221548650277	0.0023196823218467754	0.00037640801985857535	0.0	0.0	0.0	1.8820400662818235e-06	3.875542846000182e-06	0.0	0.0002688621516782413	1.8820397758003577e-06	7.238614649271747e-06	1.8820350287494024e-06	1.882040033270868e-06	0.00012134306166492945	0.0023181713074807006	0.0003761628316397533	0.0	0.0	0.0	1.8808141252228041e-06	4.156235145098645e-06	0.0	0.00026868700103408524	1.8808137159872387e-06	7.233899034470446e-06	1.8808089742774588e-06	1.8808140922469602e-06	0.00012126401400230836	0.002316661163811729	0.00037591778471217493	0.0	0.0	0.0	1.8795888906262387e-06	4.1535276148579035e-06	0.0	0.0002685119684298305	1.8795884818157575e-06	7.2291865951904765e-06	1.8795837460892636e-06	1.8795888576917166e-06	0.00012118501986001198	0.0023151520423156827	0.00037567290380528036	0.0	0.0	0.0	1.878364486138463e-06	4.269453162104724e-06	0.0	0.00026833704673571854	1.878364023436993e-06	7.224477139708383e-06	1.8783592942761148e-06	1.8783644532506205e-06	0.00012110607602734847	0.002313643880426303	0.000375428178930866	0.0	0.0	0.0	1.8771408618167063e-06	4.211857330584944e-06	0.0	0.00026816224794727264	1.8771404249569385e-06	7.2197709915151386e-06	1.8771357028057027e-06	1.8771408289791691e-06	0.00012102718792287398	0.0023121367805808445	0.0003751836268460781	0.0	0.0	0.0	1.8759181014447175e-06	4.236105345913231e-06	0.0	0.00026798756736238935	1.8759176536408426e-06	7.215068024715322e-06	1.8759129387620758e-06	1.875918068659114e-06	0.00012094835342606723	0.002310630701691209	0.0003749392409446453	0.0	0.0	0.0	1.874696171989483e-06	4.025321587071822e-06	0.0	0.0002678130201995037	1.8746958161823517e-06	7.2103686496752035e-06	1.8746911086730987e-06	1.8746961392558161e-06	0.00012086957940669688	0.0023091257751715467	0.0003746950425084012	0.0	0.0	0.0	1.8734751798594712e-06	4.1927606948427155e-06	0.0	0.00026763858354778003	1.8734747523007067e-06	7.205672249933223e-06	1.8734700521622667e-06	1.8734751471770185e-06	0.00012079085552423337	0.002307621804448377	0.00037445099948935675	0.0	0.0	0.0	1.872254964815092e-06	4.020079860399707e-06	0.0	0.00026746427854654664	1.8722546099506543e-06	7.200979394544688e-06	1.8722499172050222e-06	1.8722549321835015e-06	0.00012071219131983175	0.002306118973402415	0.0003742071414926479	0.0	0.0	0.0	1.871035674883405e-06	3.832048111559117e-06	0.0	0.00026729010620120744	1.8710353960334229e-06	7.196290110047735e-06	1.8710307108401535e-06	1.8710356423036849e-06	0.00012063358724683458	0.002304617292560716	0.000373963469962711	0.0	0.0	0.0	1.8698173172885446e-06	4.014845776768997e-06	0.0	0.0002671160455216536	1.869816963401385e-06	7.191603830482958e-06	1.8698122861384039e-06	1.869817284763645e-06	0.0001205550338261823	0.002303116582504586	0.0003737199555532143	0.0	0.0	0.0	1.8685997453007757e-06	4.129243731784305e-06	0.0	0.0002669421006958811	1.8685993411100694e-06	7.186920667594676e-06	1.8685946724175709e-06	1.8685997128355809e-06	0.00012047653294015001	0.0023016168802359655	0.00037347660412794713	0.0	0.0	0.0	1.867382988240491e-06	4.21683177414994e-06	0.0	0.00026676827393188707	1.8673825444010543e-06	7.182240679998774e-06	1.8673778851351384e-06	1.8673829558413278e-06	0.00012039808557042147	0.0023001182046331757	0.0003732334187403937	0.0	0.0	0.0	1.86616706137563e-06	4.176405425549413e-06	0.0	0.0002665945743961894	1.8661666373282488e-06	7.177564114054297e-06	1.866161988457511e-06	1.8661670290493494e-06	0.00012031969583354093	0.0022986206334718344	0.00037299041214124406	0.0	0.0	0.0	1.8649520284591194e-06	4.121182988457417e-06	0.0	0.0002664210029988747	1.8649516262905202e-06	7.172890994374154e-06	1.8649469887551035e-06	1.8649519962120588e-06	0.00012024136411425551	0.002297124172404441	0.0003727475854940179	0.0	0.0	0.0	1.8637378953071074e-06	4.118499991973923e-06	0.0	0.0002662475572328413	1.8637374939052703e-06	7.168221254107569e-06	1.863732868477032e-06	1.8637378631441564e-06	0.00012016308925329756	0.0022956287971053987	0.00037250493516394445	0.0	0.0	0.0	1.862524643743688e-06	4.205860912912145e-06	0.0	0.0002660742317444949	1.8625242029770801e-06	7.1635547502030015e-06	1.8625195901461783e-06	1.8625246116676913e-06	0.000120084868806486	0.0022941344586741306	0.0003722624535293121	0.0	0.0	0.0	1.8613122356580674e-06	4.113139758935197e-06	0.0	0.0002659010382478867	1.8613118358465505e-06	7.158891799363833e-06	1.8613072357585074e-06	1.8613122036696308e-06	0.00012000670803481469	0.002292641255833661	0.00037202015685888475	0.0	0.0	0.0	1.8601007523920509e-06	4.004842847553087e-06	0.0	0.00026572797821830394	1.8601004031731514e-06	7.154232442595822e-06	1.8600958156386937e-06	1.860100720489752e-06	0.00011992860758084025	0.0022911491998542245	0.000371778047115014	0.0	0.0	0.0	1.858890203755893e-06	4.225188855864466e-06	0.0	0.0002655550297296869	1.8588897517480954e-06	7.149576090640332e-06	1.8588851763024188e-06	1.8588901719368198e-06	0.00011985055752627158	0.0022896581012187348	0.0003715360935352264	0.0	0.0	0.0	1.8576804359364376e-06	4.157412719817072e-06	0.0	0.00026538221215832746	1.8576800173716919e-06	7.1449232658095085e-06	1.857675453382542e-06	1.857680404196871e-06	0.0001197725665952194	0.002288168127533673	0.0003712943231632409	0.0	0.0	0.0	1.8564715841522328e-06	3.940868430195794e-06	0.0	0.00026520953365854105	1.8564712571600411e-06	7.140274187780933e-06	1.856466703959018e-06	1.856471552488395e-06	0.00011969463844549574	0.00228667935042017	0.00037105274735007584	0.0	0.0	0.0	1.8552637051589553e-06	3.820404317386178e-06	0.0	0.0002650369878436567	1.8552634263200964e-06	7.135628684271561e-06	1.8552588833257675e-06	1.8552636735676488e-06	0.00011961677017038477	0.002285191716583731	0.0003708113571064282	0.0	0.0	0.0	1.85405675401115e-06	4.02754567524387e-06	0.0	0.0002648645553268586	1.854056388956147e-06	7.130986232601606e-06	1.8540518557763948e-06	1.854056722490261e-06	0.00011953895299304534	0.0022837050607005635	0.0003705701252511162	0.0	0.0	0.0	1.852850594804287e-06	3.9566078455915855e-06	0.0	0.00026469225257076	1.8528502600367158e-06	7.126347274951952e-06	1.8528457365510773e-06	1.8528505633530592e-06	0.00011946119431799648	0.0022822195263067875	0.00037032907476733623	0.0	0.0	0.0	1.8516453424557979e-06	3.891552708577079e-06	0.0	0.00026452007883864245	1.8516450341270171e-06	7.121711790413935e-06	1.8516405204947367e-06	1.8516453110749511e-06	0.00011938349378742882	0.002280735108028023	0.0003700882045720731	0.0	0.0	0.0	1.8504409915519324e-06	3.984045140962696e-06	0.0	0.0002643480250728396	1.8504406475717433e-06	7.117079534154176e-06	1.8504361442054715e-06	1.850440960243507e-06	0.00011930584729083829	0.0022792517279421345	0.0003698475019421001	0.0	0.0	0.0	1.8492374784775197e-06	3.970657041023713e-06	0.0	0.00026417609637913056	1.8492371359365852e-06	7.112450642959886e-06	1.8492326434249695e-06	1.849237447244539e-06	0.00011922825711323593	0.00227776942934174	0.0003696069739694411	0.0	0.0	0.0	1.848034838693123e-06	4.121131563214168e-06	0.0	0.00026400428283666867	1.8480344297148613e-06	7.107824849495892e-06	1.8480299487077068e-06	1.8480348075390353e-06	0.00011915071876055063	0.002276288125082629	0.0003693666067171248	0.0	0.0	0.0	1.8468330025136096e-06	3.941565510671135e-06	0.0	0.0002638326048221256	1.8468326716244554e-06	7.10320270267835e-06	1.846828202689846e-06	1.8468329714415993e-06	0.00011907324141419648	0.0022748079885336935	0.00036912642862671453	0.0	0.0	0.0	1.8456321121457369e-06	3.837395921613363e-06	0.0	0.00026366105685050715	1.845631823485222e-06	7.098584055664536e-06	1.845627366974882e-06	1.8456320811579384e-06	0.00011899582258089123	0.0022733289695948196	0.0003688864319331533	0.0	0.0	0.0	1.8444321287624495e-06	4.138466740086962e-06	0.0	0.00026348961390501856	1.8444317105189418e-06	7.0939682362375755e-06	1.844427266442922e-06	1.8444320978591889e-06	0.00011891845094633599	0.002271850849603493	0.0003686465815141841	0.0	0.0	0.0	1.8432328767500253e-06	3.912765661608916e-06	0.0	0.00026331830796434696	1.8432325570010654e-06	7.089356107004965e-06	1.8432281249417388e-06	1.8432328459292218e-06	0.00011884114091450832	0.002270373901591385	0.00036840692196806976	0.0	0.0	0.0	1.8420345790971226e-06	3.9313245812996075e-06	0.0	0.00026314712298251076	1.8420342510501142e-06	7.084747237663812e-06	1.84202983014645e-06	1.842034548353978e-06	0.00011876388520617411	0.0022688979850971048	0.00036816743067642245	0.0	0.0	0.0	1.840837122709085e-06	4.105080619456785e-06	0.0	0.0002629760482683862	1.8408367182287523e-06	7.080141341927062e-06	1.8408323072163161e-06	1.8408370920361542e-06	0.00011868667895226513	0.002267423006711107	0.00036792809250174536	0.0	0.0	0.0	1.8396404318963154e-06	3.996229281486165e-06	0.0	0.0002628051004174487	1.839640074988874e-06	7.075538867694818e-06	1.8396356723177262e-06	1.8396404012839801e-06	0.00011860952959747486	0.0022659491093803084	0.00036768893049664075	0.0	0.0	0.0	1.838444621920478e-06	3.993631636328847e-06	0.0	0.00026263427143285767	1.8384442654824418e-06	7.070939600172003e-06	1.8384398694718617e-06	1.8384445913578258e-06	0.00011853243348689002	0.0022644762250263375	0.00036744993332672374	0.0	0.0	0.0	1.8372496361095116e-06	4.122350937508974e-06	0.0	0.0002624635515906241	1.8372492215835783e-06	7.066343277336624e-06	1.8372448306112316e-06	1.8372496055854338e-06	0.00011845538619244254	0.002263004271551411	0.0003672110872845809	0.0	0.0	0.0	1.8360554059272878e-06	3.920743128538116e-06	0.0	0.0002622929603881462	1.8360550795356436e-06	7.0617504231975104e-06	1.836050692219276e-06	1.8360553754316688e-06	0.00011837839648500925	0.0022615334193523953	0.00036697241960057	0.0	0.0	0.0	1.8348620675276568e-06	3.893047511701318e-06	0.0	0.00026212248529275666	1.8348617512395725e-06	7.057160698904166e-06	1.8348573665699415e-06	1.8348620370524284e-06	0.0001183014586923059	0.0022600635627494856	0.0003667339127454189	0.0	0.0	0.0	1.833669533267e-06	3.8125236022259047e-06	0.0	0.00026195212813498914	1.8336692490642138e-06	7.052574152018316e-06	1.8336648664800588e-06	1.833669502806847e-06	0.00011822457363945652	0.0022585947195764874	0.0003664955693367037	0.0	0.0	0.0	1.8324778162361767e-06	3.934670928930169e-06	0.0	0.00026178187580581404	1.8324774808132375e-06	7.047990427927077e-06	1.83247310018947e-06	1.8324777857887743e-06	0.00011814773542125607	0.002257126778116764	0.00036625737112170676	0.0	0.0	0.0	1.8312868251742782e-06	4.019914907295527e-06	0.0	0.00026161172910333774	1.8312864517315142e-06	7.043409546792792e-06	1.8312820732872954e-06	1.8312867947399725e-06	0.00011807094442081602	0.0022556597456328694	0.00036601931932580986	0.0	0.0	0.0	1.8300965662100897e-06	4.159741971437751e-06	0.0	0.00026144168330445404	1.830096128567321e-06	7.0388313807170745e-06	1.8300917527131342e-06	1.8300965357911075e-06	0.00011799419853554493	0.002254193580780211	0.00036578140744561037	0.0	0.0	0.0	1.8289070068273297e-06	3.9376819435088794e-06	0.0	0.0002612717612489545	1.8289066711974912e-06	7.034256544608302e-06	1.8289022983455222e-06	1.8289069764266133e-06	0.00011791750810402763	0.0022527284790104713	0.0003655436675192496	0.0	0.0	0.0	1.8277183072161182e-06	4.090358701259203e-06	0.0	0.00026110193757232237	1.8277179022506811e-06	7.029684356271388e-06	1.8277135326315806e-06	1.8277182768360227e-06	0.00011784086170241597	0.0022512642195418177	0.0003653060640966444	0.0	0.0	0.0	1.8265302901242373e-06	3.877309852404702e-06	0.0	0.0002609322340847479	1.8265299747299034e-06	7.025115404186614e-06	1.8265256082403146e-06	1.8265302597652957e-06	0.00011776426919040542	0.0022498009881875714	0.000365068627688852	0.0	0.0	0.0	1.8253431081042397e-06	4.0068676767507e-06	0.0	0.00026076262889829406	1.8253427358402637e-06	7.020549100691936e-06	1.825338371953219e-06	1.8253430777642774e-06	0.00011768772069053934	0.002248338594156375	0.00036483132761281863	0.0	0.0	0.0	1.8241566077377349e-06	3.833780389006189e-06	0.0	0.0002605931395349247	1.824156308661606e-06	7.015985919183322e-06	1.8241519464210686e-06	1.8241565774114231e-06	0.00011761122410105448	0.0022468771870522456	0.0003645941882931357	0.0	0.0	0.0	1.8229709111446758e-06	4.028412862663551e-06	0.0	0.0002604237422976583	1.8229705276872386e-06	7.011425223108238e-06	1.8229661657623743e-06	1.8229708808237016e-06	0.00011753476870123956	0.002245416561774251	0.00036435717644787985	0.0	0.0	0.0	1.8217858519130855e-06	4.177399768815568e-06	0.0	0.00026025444369494035	1.8217854387201e-06	7.0068671886406455e-06	1.8217810755345747e-06	1.8217858215867573e-06	0.00011745835739617801	0.002243956774506503	0.0003641203010561247	0.0	0.0	0.0	1.8206014749369887e-06	3.954871174564211e-06	0.0	0.00026008525508062493	1.8206011213272136e-06	7.002312121812436e-06	1.8205967552140026e-06	1.8206014445932972e-06	0.00011738199527616752	0.002242497923957772	0.0003638835778958754	0.0	0.0	0.0	1.819417859106304e-06	3.952300018103172e-06	0.0	0.0002599161664386188	1.819417505331239e-06	6.997759752711028e-06	1.8194131346884556e-06	1.8194178287331557e-06	0.00011730567778846548	0.002241039925052012	0.00036364699287498825	0.0	0.0	0.0	1.8182349339613938e-06	4.0796864639219486e-06	0.0	0.0002597471679868052	1.8182345220556798e-06	6.993209817191754e-06	1.8182301454845371e-06	1.8182349035477716e-06	0.00011722940049804059	0.0022395826950011343	0.00036341053228531293	0.0	0.0	0.0	1.8170526309635568e-06	4.0520410091528356e-06	0.0	0.0002595782681519167	1.8170522301951755e-06	6.988662540995399e-06	1.8170478465914364e-06	1.8170526005004704e-06	0.00011715316720632991	0.0022381263080311162	0.00036317420796306025	0.0	0.0	0.0	1.8158710092964097e-06	4.04940598104417e-06	0.0	0.0002594094639003334	1.8158706081825146e-06	6.984117841161261e-06	1.8158662167761267e-06	1.815870978777452e-06	0.00011707697656494321	0.0022366707393659544	0.00036293801578228736	0.0	0.0	0.0	1.814690048332941e-06	4.1247235226261675e-06	0.0	0.0002592407488458895	1.814689610997003e-06	6.979575544522558e-06	1.8146852113376618e-06	1.8146900177544006e-06	0.00011700082573613412	0.002235215935024693	0.00036270194699393444	0.0	0.0	0.0	1.8135097043302543e-06	3.95140895537196e-06	0.0	0.00025907213800042023	1.8135093434581792e-06	6.975036054222295e-06	1.8135049353607353e-06	1.8135096736908065e-06	0.00011692472156288635	0.0022337620252448403	0.00036246602284722366	0.0	0.0	0.0	1.8123300835362396e-06	3.901991412887651e-06	0.0	0.00025890362293116623	1.8123297463533818e-06	6.9704991425127676e-06	1.812325329817307e-06	1.8123300528363474e-06	0.00011684866032331339	0.0022323089378796504	0.0003622302318248624	0.0	0.0	0.0	1.8111511283654599e-06	4.063792077422662e-06	0.0	0.0002587351886028466	1.8111507143385157e-06	6.965964404220611e-06	1.811146289461102e-06	1.8111510976066036e-06	0.00011677263532502025	0.0022308565437520523	0.0003619945531860772	0.0	0.0	0.0	1.8099727351143201e-06	3.999689392100558e-06	0.0	0.0002585668494858629	1.8099723486766719e-06	6.961432228818092e-06	1.809967915585117e-06	1.8099727042982646e-06	0.0001166966531958412	0.0022294049681779293	0.00036175900747178157	0.0	0.0	0.0	1.8087950064871433e-06	3.801495319071731e-06	0.0	0.0002583986133200921	1.8087947035679194e-06	6.95690282476802e-06	1.8087902623683539e-06	1.8087949756153811e-06	0.00011662071751777748	0.002227954278576166	0.0003615236057741502	0.0	0.0	0.0	1.8076179979441917e-06	3.835243453594359e-06	0.0	0.00025823046583392956	1.8076176791574242e-06	6.952375808015698e-06	1.8076132299092665e-06	1.8076179670176235e-06	0.0001165448219201866	0.0022265043527053964	0.00036128832833038916	0.0	0.0	0.0	1.8064416106708123e-06	3.96537639437739e-06	0.0	0.00025806240118355934	1.80644123458043e-06	6.947851021391426e-06	1.8064367773008245e-06	1.8064415796896537e-06	0.00011646896381519062	0.002225055141131657	0.00036105316710753784	0.0	0.0	0.0	1.8052658045016738e-06	4.0401109076971585e-06	0.0	0.00025789442313023576	1.805265396187556e-06	6.943328566245601e-06	1.8052609308716901e-06	1.8052657734656266e-06	0.00011639314492709246	0.0022236066772882038	0.0003608181274464064	0.0	0.0	0.0	1.8040906061406086e-06	4.047949942541916e-06	0.0	0.00025772653539981764	1.8040901900577674e-06	6.938808542882766e-06	1.8040857167028826e-06	1.804090575049148e-06	0.00011631736694039539	0.0022221589941838074	0.00036058321457055586	0.0	0.0	0.0	1.8029160417055007e-06	3.916453298408946e-06	0.0	0.000257558747502321	1.802915682735393e-06	6.934291207242266e-06	1.802911201364681e-06	1.8029160105581873e-06	0.00011624163413215339	0.002220712174483228	0.0003603484417456183	0.0	0.0	0.0	1.8017421775248488e-06	3.9550605177533505e-06	0.0	0.0002573910488370485	1.8017417999786961e-06	6.929776273777711e-06	1.8017373106524736e-06	1.8017421463215808e-06	0.00011616594168977834	0.00221926612711406	0.000360113794061603	0.0	0.0	0.0	1.8005689390491578e-06	4.0926267504017006e-06	0.0	0.000257223433106365	1.8005684976670642e-06	6.925263572792763e-06	1.8005640004830796e-06	1.8005689077902791e-06	0.00011609028674003171	0.002217820797790949	0.000359879262620424	0.0	0.0	0.0	1.7993962817884363e-06	4.012667200931343e-06	0.0	0.0002570559145816777	1.7993958756719147e-06	6.920753488406599e-06	1.7993913707565289e-06	1.7993962504747345e-06	0.00011601467569871451	0.0022163763093241405	0.0003596448673177935	0.0	0.0	0.0	1.7982243052215639e-06	3.973727628102166e-06	0.0	0.0002568884905857969	1.7982239152387826e-06	6.91624594848546e-06	1.7982194027326088e-06	1.7982242738541544e-06	0.00011593910734443755	0.002214932638239199	0.00035941060437076806	0.0	0.0	0.0	1.7970529904339916e-06	4.058016050738235e-06	0.0	0.00025672115325952726	1.797052561354012e-06	6.911740741437831e-06	1.7970480413969281e-06	1.7970529590141574e-06	0.00011586357813344433	0.002213489716374602	0.0003591764627938795	0.0	0.0	0.0	1.7958822824984075e-06	4.019110962882977e-06	0.0	0.0002565539108136092	1.7958818714951706e-06	6.907238088331187e-06	1.7958773442246643e-06	1.7958822510274376e-06	0.00011578809179613665	0.0022120476143303934	0.0003589424541505266	0.0	0.0	0.0	1.794712239231764e-06	3.910451639377354e-06	0.0	0.00025638676707978033	1.7947118724821555e-06	6.902738092319168e-06	1.7947073380379952e-06	1.7947122077109057e-06	0.0001157126501050539	0.0022106063652384492	0.00035870858393539874	0.0	0.0	0.0	1.7935428881074878e-06	3.769440349417059e-06	0.0	0.000256219724320087	1.793542580128471e-06	6.898240814222917e-06	1.7935380386713954e-06	1.7935428565379838e-06	0.00011563725414057347	0.0022091659890725495	0.00035847485550053967	0.0	0.0	0.0	1.7923742458859281e-06	4.109958203765603e-06	0.0	0.00025605275832133367	1.7923738248974942e-06	6.893745601977976e-06	1.7923692766327926e-06	1.7923742142691691e-06	0.00011556189304282116	0.0022077262778599383	0.00035824123518725707	0.0	0.0	0.0	1.7912061442740155e-06	3.931932538774554e-06	0.0	0.00025588589152251035	1.7912057637813823e-06	6.889253059398765e-06	1.791201208995703e-06	1.7912061126117404e-06	0.00011548657701738292	0.002206287426269823	0.0003580077546458544	0.0	0.0	0.0	1.7900387415238723e-06	4.042176820988477e-06	0.0	0.0002557191116567502	1.7900383108087785e-06	6.8847628558237795e-06	1.7900337498927826e-06	1.790038709818475e-06	0.00011541130060223895	0.002204849329864746	0.0003577743969607138	0.0	0.0	0.0	1.7888719530582523e-06	4.0138029002025175e-06	0.0	0.0002555524283278668	1.7888715330828738e-06	6.880275249338966e-06	1.7888669665515683e-06	1.7888719213129558e-06	0.00011533606820240769	0.0022034120728767087	0.0003575411758071521	0.0	0.0	0.0	1.787705847254766e-06	4.063389413900152e-06	0.0	0.00025538583760827447	1.7877054029805433e-06	6.875790133697781e-06	1.7877008314798903e-06	1.7877058154737854e-06	0.00011526087810553638	0.002201975622783776	0.00035730808589703637	0.0	0.0	0.0	1.7865403976737013e-06	4.096581043543317e-06	0.0	0.00025521934739253346	1.7865399756385682e-06	6.871307720960931e-06	1.7865353999405297e-06	1.7865403658622537e-06	0.00011518573392410518	0.002200540048845412	0.000357075138447744	0.0	0.0	0.0	1.7853756604029015e-06	3.981401105561548e-06	0.0	0.0002550529577272418	1.7853752512716496e-06	6.8668280119506345e-06	1.7853706722604616e-06	1.785375628567135e-06	0.00011511063571719873	0.002199105352445567	0.00035684233365800136	0.0	0.0	0.0	1.7842116364367876e-06	3.875821930837902e-06	0.0	0.00025488667477854414	1.7842112729516595e-06	6.862351172324979e-06	1.7842066916033338e-06	1.7842116045836234e-06	0.00011503558629456802	0.0021976715875049293	0.0003566096802494491	0.0	0.0	0.0	1.783048369384105e-06	4.000736160230002e-06	0.0	0.0002547204854584185	1.7830479489962183e-06	6.8578768494573624e-06	1.7830433663534674e-06	1.7830483375210373e-06	0.00011496057976489028	0.002196238641698086	0.0003563771599659174	0.0	0.0	0.0	1.7818857679643989e-06	3.911473084610476e-06	0.0	0.00025455440507386897	1.7818853865049866e-06	6.853405455268141e-06	1.7818808036602384e-06	1.7818857360992638e-06	0.00011488562304552202	0.002194806647386438	0.0003561447942548437	0.0	0.0	0.0	1.7807239394149704e-06	3.971027730184831e-06	0.0	0.00025438842577454857	1.7807235304946755e-06	6.848936778282468e-06	1.7807189485713854e-06	1.7807239075557872e-06	0.00011481071259466258	0.0021933755371109456	0.000355912572137429	0.0	0.0	0.0	1.7795628288419178e-06	4.044880628196515e-06	0.0	0.00025422254812607395	1.7795623849039426e-06	6.844470833648817e-06	1.7795578050464282e-06	1.7795627969967469e-06	0.00011473584866407873	0.0021919453158786833	0.0003556804943934151	0.0	0.0	0.0	1.778402440143876e-06	3.87491463819426e-06	0.0	0.000254056789598128	1.778402072009779e-06	6.8400080916633864e-06	1.7783974953731922e-06	1.7784024083207454e-06	0.00011466103912996264	0.002190516134334251	0.0003554485854371528	0.0	0.0	0.0	1.7772428953925449e-06	4.075261638510577e-06	0.0	0.0002538911334116574	1.7772424743605025e-06	6.835548100589316e-06	1.7772379020983134e-06	1.7772428635993904e-06	0.00011458627640523337	0.0021890878476607725	0.00035521682174564613	0.0	0.0	0.0	1.7760840769727662e-06	4.010665083144872e-06	0.0	0.0002537255874594408	1.7760836472174216e-06	6.831091072970613e-06	1.776079080471156e-06	1.7760840452173735e-06	0.00011451156403543368	0.0021876605236389717	0.0003549852143061321	0.0	0.0	0.0	1.7749260398205473e-06	4.03434137986783e-06	0.0	0.00025356015272020574	1.7749255974608867e-06	6.826637035270906e-06	1.774921037342583e-06	1.7749260081105067e-06	0.00011443690244128887	0.0021862341702451053	0.00035475376441701945	0.0	0.0	0.0	1.7737687904276216e-06	3.7856296951829947e-06	0.0	0.00025339484819660377	1.7737684581591217e-06	6.822186499292205e-06	1.7737639057308267e-06	1.7737687587702327e-06	0.00011436230017532595	0.002184808950683859	0.0003545224985829957	0.0	0.0	0.0	1.772612461317044e-06	3.977320469327323e-06	0.0	0.00025322964740863945	1.7726120440250688e-06	6.8177387523936034e-06	1.7726075002754103e-06	1.7726124297191927e-06	0.00011428774525909298	0.0021833846358179	0.0003542913796599867	0.0	0.0	0.0	1.7714568667678605e-06	4.000216151590429e-06	0.0	0.00025306456237358737	1.7714564392706005e-06	6.813294118469016e-06	1.771451905096613e-06	1.7714568352358895e-06	0.00011421324308928221	0.002181961328366194	0.0003540604243648715	0.0	0.0	0.0	1.770302090363862e-06	3.886045397797194e-06	0.0	0.000252899602944468	1.7703017129707352e-06	6.808852863194095e-06	1.7702971891648518e-06	1.7703020589034668e-06	0.00011413879808630994	0.0021805391123663974	0.0003538296463868424	0.0	0.0	0.0	1.7691482005502782e-06	3.8090197447943826e-06	0.0	0.00025273476838590716	1.769147860084641e-06	6.804414967183764e-06	1.769143347331759e-06	1.7691481691664486e-06	0.00011406440989377136	0.0021791179806318448	0.0003535990446071809	0.0	0.0	0.0	1.7679951917328318e-06	3.852238564445525e-06	0.0	0.0002525700512290694	1.7679948284297404e-06	6.799980229738515e-06	1.7679903273147956e-06	1.7679951604298638e-06	0.00011399007511869285	0.0021776978680581676	0.0003533686084955285	0.0	0.0	0.0	1.7668430112591222e-06	3.804056617233188e-06	0.0	0.0002524054592095233	1.7668426722319631e-06	6.795548859421893e-06	1.766838183262399e-06	1.7668429800407063e-06	0.00011391579723497538	0.0021762788408659388	0.0003531383488124426	0.0	0.0	0.0	1.7656917129315131e-06	3.847219576491008e-06	0.0	0.0002522409865582477	1.7656913511562627e-06	6.7911207011007415e-06	1.7656868747910865e-06	1.7656916818009132e-06	0.00011384157362530826	0.0021748608490673766	0.0003529082574401798	0.0	0.0	0.0	1.7645412561610817e-06	3.7680306142417704e-06	0.0	0.0002520766423401925	1.7645409286705088e-06	6.786695998883e-06	1.7645364653554155e-06	1.7645412251213603e-06	0.00011376740837143782	0.0021734439708072564	0.0003526783470330123	0.0	0.0	0.0	1.7633917042192332e-06	3.763482618868832e-06	0.0	0.00025191242274658705	1.763391378092884e-06	6.782274650146085e-06	1.763386928294132e-06	1.7633916732734988e-06	0.0001136932997480406	0.0021720281734076974	0.00035244861224776984	0.0	0.0	0.0	1.7622430303903853e-06	3.839705333852254e-06	0.0	0.00025174832373765186	1.762242671098051e-06	6.777856545945335e-06	1.7622382353291144e-06	1.7622429995420128e-06	0.00011361924592683431	0.002170613422288355	0.00035221904742515476	0.0	0.0	0.0	1.7610952063784665e-06	3.941258920224511e-06	0.0	0.00025158434483303616	1.7610948042609098e-06	6.773441673105665e-06	1.7610903830983396e-06	1.7610951756312546e-06	0.00011354524668630091	0.0021691997135681357	0.00035198965188815753	0.0	0.0	0.0	1.7599482287989176e-06	3.789211983757657e-06	0.0	0.0002514205027777915	1.759947894732591e-06	6.769030482206496e-06	1.759943488817621e-06	1.7599481981571452e-06	0.00011347130957735244	0.002167787191800497	0.0003517604490534112	0.0	0.0	0.0	1.7588022147353417e-06	4.0329767207805404e-06	0.0	0.0002512567780275778	1.758801805649533e-06	6.76462244684783e-06	1.758797415676952e-06	1.7588021842037287e-06	0.00011339742576899791	0.0021663756884823136	0.0003515314115508305	0.0	0.0	0.0	1.7576570273376083e-06	3.6544801372789586e-06	0.0	0.0002510932003369735	1.7576567452649473e-06	6.760218368002433e-06	1.7576523719585773e-06	1.7576569969211756e-06	0.00011332360867548795	0.002164965459978761	0.000351302580966222	0.0	0.0	0.0	1.7565128745348356e-06	3.726813138468684e-06	0.0	0.0002509297481690154	1.7565125628233896e-06	6.755817665841407e-06	1.756508206903738e-06	1.7565128442386778e-06	0.00011324984855471715	0.0021635563201656185	0.0003510739270953162	0.0	0.0	0.0	1.755369605305485e-06	3.9144873933006966e-06	0.0	0.00025076641492513275	1.7553692121733754e-06	6.751420162859778e-06	1.755364874322161e-06	1.7553695751345089e-06	0.0001131761423997652	0.002162148211508277	0.00035084544060760923	0.0	0.0	0.0	1.754227172996589e-06	3.936068274399207e-06	0.0	0.00025060321154582633	1.754226769970016e-06	6.7470261538866405e-06	1.7542224507968522e-06	1.7542271429552502e-06	0.00011310249511204003	0.0021607412275097483	0.00035061713668366694	0.0	0.0	0.0	1.7530856535102727e-06	3.721403528350335e-06	0.0	0.00025044015351023674	1.753085344669296e-06	6.7426360560630844e-06	1.753081044681088e-06	1.7530856236023364e-06	0.0001130289136324411	0.0021593355006296697	0.00035038903682253715	0.0	0.0	0.0	1.7519451543409047e-06	3.930947970783721e-06	0.0	0.00025027721471931294	1.7519447537016121e-06	6.73824916720175e-06	1.7519404732806443e-06	1.7519451245692448e-06	0.0001129553861297204	0.002157930804723513	0.000350161104327514	0.0	0.0	0.0	1.7508054920039557e-06	3.814784389323172e-06	0.0	0.00025011441602790604	1.7508051431852933e-06	6.733866049299983e-06	1.7508008825785238e-06	1.7508054623704595e-06	0.0001128819219574793	0.0021565273184110828	0.0003499333681739364	0.0	0.0	0.0	1.7496668113750803e-06	3.976928112968164e-06	0.0	0.00024995173977359	1.749666389623251e-06	6.729486227372982e-06	1.7496621489367817e-06	1.749666781880592e-06	0.00011280851308096837	0.0021551248881671948	0.00034970580343379867	0.0	0.0	0.0	1.748528987813247e-06	4.009419971388049e-06	0.0	0.0002497891996817635	1.7485285892293565e-06	6.725110071477984e-06	1.7485243684322506e-06	1.7485289584576001e-06	0.00011273516562853558	0.0021537236310812083	0.0003494784290860072	0.0	0.0	0.0	1.7473921162120246e-06	3.920732043007107e-06	0.0	0.0002496267926566132	1.7473917204608402e-06	6.720737498761804e-06	1.7473875193933423e-06	1.747392086994104e-06	0.00011266187813670354	0.0021523235192282353	0.00034925124057696516	0.0	0.0	0.0	1.7462561738025797e-06	3.908049788984738e-06	0.0	0.00024946451912641115	1.7462557864311055e-06	6.716368521202269e-06	1.7462516048171438e-06	1.7462561447204312e-06	0.00011258865073449466	0.002150924555112184	0.0003490242382921869	0.0	0.0	0.0	1.7451211625117878e-06	3.802398958174892e-06	0.0	0.00024930238370511886	1.7451208195407387e-06	6.712003263419846e-06	1.7451166570006935e-06	1.7451211335627352e-06	0.00011251548544429494	0.0021495267774005325	0.0003487974284890186	0.0	0.0	0.0	1.7439871136257548e-06	3.7884426990349613e-06	0.0	0.0002491403802523876	1.7439867768942756e-06	6.707641560434266e-06	1.743982632960905e-06	1.7439870848065171e-06	0.00011244237944143967	0.0021481301321501253	0.00034857080240140246	0.0	0.0	0.0	1.742853983313734e-06	3.9105495572185135e-06	0.0	0.00024897849929038477	1.7428535922183275e-06	6.703283157349702e-06	1.7428494663524747e-06	1.7428539546205521e-06	0.00011236932840303954	0.0021467345367909567	0.00034834434662112416	0.0	0.0	0.0	1.7417217045342802e-06	3.993810710168653e-06	0.0	0.00024881674758784933	1.741721312951307e-06	6.698928236623047e-06	1.7417172045561704e-06	1.74172167596303e-06	0.00011229633534652363	0.0021453400489942097	0.000348118070496874	0.0	0.0	0.0	1.7405903240305855e-06	3.658151403263259e-06	0.0	0.0002486551399111743	1.7405900424990718e-06	6.694577195970156e-06	1.7405859509364578e-06	1.740590295576878e-06	0.00011222340690760475	0.0021439467955837433	0.000347891994596055	0.0	0.0	0.0	1.7394599446394794e-06	3.712406768838954e-06	0.0	0.0002484936561867645	1.739459640371242e-06	6.690229495044038e-06	1.7394555649779783e-06	1.739459916298757e-06	0.00011215053400521405	0.0021425546031680082	0.00034766609076579706	0.0	0.0	0.0	1.7383304255965455e-06	3.787602802764946e-06	0.0	0.00024833229387562244	1.7383300888064762e-06	6.685885065532162e-06	1.7383260289076876e-06	1.7383303973641716e-06	0.00011207771547783012	0.0021411634497023255	0.0003474403554051648	0.0	0.0	0.0	1.7372017488970842e-06	3.983446342667144e-06	0.0	0.0002481710491954935	1.737201361328963e-06	6.681543805604534e-06	1.7371973162497916e-06	1.7372017207684143e-06	0.00011200494960671849	0.002139773302540269	0.0003472147831867719	0.0	0.0	0.0	1.7360738879042306e-06	3.810910028516864e-06	0.0	0.0002480099339410353	1.7360735404926925e-06	6.67720603277635e-06	1.7360695095669734e-06	1.7360738598746527e-06	0.00011193224170564789	0.002138384263411537	0.000346989390584376	0.0	0.0	0.0	1.7349469249867935e-06	3.868944680766005e-06	0.0	0.00024784893744817405	1.7349465516382265e-06	6.6728714598957196e-06	1.7349425342107658e-06	1.7349468970517513e-06	0.00011185958695199103	0.0021369962403921606	0.00034676416264847103	0.0	0.0	0.0	1.7338207853972779e-06	3.940910691842892e-06	0.0	0.0002476880574200901	1.7338203786797635e-06	6.66854002509401e-06	1.7338163741035145e-06	1.7338207575522467e-06	0.00011178698429819025	0.002135609213638602	0.00034653909613113786	0.0	0.0	0.0	1.7326954528960715e-06	3.7000265793520478e-06	0.0	0.0002475273126279836	1.7326951530186098e-06	6.664212233761009e-06	1.7326911606435746e-06	1.7326954251365031e-06	0.0001117144422018975	0.002134223344824304	0.0003463142172485309	0.0	0.0	0.0	1.7315710585638399e-06	3.875185110481573e-06	0.0	0.0002473666758062895	1.7315706838131556e-06	6.659887351890971e-06	1.7315667029718894e-06	1.7315710308850575e-06	0.00011164194834032554	0.002132838398529925	0.0003460894877951818	0.0	0.0	0.0	1.7304474113729585e-06	3.6733476853793332e-06	0.0	0.0002472061684839633	1.7304471218026003e-06	6.655565959250997e-06	1.7304431517908837e-06	1.7304473837700436e-06	0.00011156951240975754	0.0021314545598851544	0.0003458649378220366	0.0	0.0	0.0	1.7293246615778134e-06	3.9050753280521065e-06	0.0	0.0002470457625923944	1.7293242705630997e-06	6.651247300366218e-06	1.7293203106198823e-06	1.7293246340454707e-06	0.00011149712171906311	0.0021300715862257636	0.0003456405279766767	0.0	0.0	0.0	1.7282026124158034e-06	3.666746954992028e-06	0.0	0.0002468854858741333	1.7282023243655404e-06	6.6469321224342315e-06	1.7281983736562396e-06	1.7282025849482427e-06	0.00011142478876616726	0.0021286897160282684	0.00034541629699117555	0.0	0.0	0.0	1.7270814575467224e-06	3.851404633747604e-06	0.0	0.0002467253105882448	1.7270810891094914e-06	6.642619678917188e-06	1.7270771467128024e-06	1.727081430137578e-06	0.00011135250100676763	0.0021273087093237877	0.00034519220596575804	0.0	0.0	0.0	1.7259610024710586e-06	3.683596933595952e-06	0.0	0.0002465652569869182	1.7259607066490253e-06	6.63831051541e-06	1.7259567715542756e-06	1.7259609751133413e-06	0.00011128026756091702	0.002125928740035634	0.00034496828316101457	0.0	0.0	0.0	1.7248413884911842e-06	3.713626112603739e-06	0.0	0.0002464053116043206	1.7248410828078532e-06	6.6340042696984605e-06	1.7248371539192215e-06	1.7248413611773276e-06	0.00011120808233291747	0.002124549691465335	0.00034474450967031725	0.0	0.0	0.0	1.723722521073503e-06	3.659072269593706e-06	0.0	0.000246245476826843	1.7237222343597244e-06	6.6297010062988754e-06	1.7237183105119086e-06	1.7237224937954428e-06	0.00011113594638711044	0.0021231715838030494	0.0003445208887864095	0.0	0.0	0.0	1.7226044166813706e-06	3.6566987872883724e-06	0.0	0.0002460857482089243	1.7226041302307593e-06	6.625400605697624e-06	1.7226002102131086e-06	1.722604389430705e-06	0.00011106385771024097	0.002121794378572284	0.00034429741426554876	0.0	0.0	0.0	1.7214870440959391e-06	3.750903203790447e-06	0.0	0.0002459261180306877	1.7214867163969944e-06	6.621102860110737e-06	1.7214827989835376e-06	1.721487016864135e-06	0.00011099181281766526	0.002120418009321439	0.00034407407530721997	0.0	0.0	0.0	1.7203703493147163e-06	3.8016854873115365e-06	0.0	0.0002457665871238397	1.7203699986626693e-06	6.6168077918618475e-06	1.7203660826453056e-06	1.7203703220933363e-06	0.00011091981209117923	0.0021190424835851635	0.00034385087310141705	0.0	0.0	0.0	1.719254338288023e-06	3.6915590626075597e-06	0.0	0.0002456071636855753	1.7192540343572752e-06	6.612515621447727e-06	1.7192501185791108e-06	1.7192543110689493e-06	0.00011084785924396623	0.0021176678726308558	0.000343627819169557	0.0	0.0	0.0	1.7181390686234448e-06	3.939735150214432e-06	0.0	0.000245447828679444	1.7181386901503702e-06	6.6082258360570255e-06	1.7181347735303396e-06	1.7181390413990872e-06	0.00011077594570201963	0.002116294013033446	0.00034340488694530573	0.0	0.0	0.0	1.7170244074899674e-06	3.902733143756491e-06	0.0	0.0002452885880361447	1.7170240074585635e-06	6.6039385949817625e-06	1.7170200890145621e-06	1.717024380253391e-06	0.00011070407416663991	0.0021149209567680196	0.0003431820848178165	0.0	0.0	0.0	1.7159103968341275e-06	3.826493078910228e-06	0.0	0.0002451294481011854	1.7159100305957167e-06	6.599654068657044e-06	1.7159061094510704e-06	1.7159103695791543e-06	0.00011063224752833743	0.002113548759369335	0.00034295942176248057	0.0	0.0	0.0	1.714797081533616e-06	3.897670511102616e-06	0.0	0.0002449703977225697	1.7147966813934693e-06	6.595371956432442e-06	1.714792756776623e-06	1.714797054254808e-06	0.00011056046078299169	0.002112177325456632	0.000342736882280002	0.0	0.0	0.0	1.7136843840926249e-06	3.679599330198641e-06	0.0	0.00024481145404019357	1.7136840797377769e-06	6.591092719405191e-06	1.7136801509711406e-06	1.7136843567852182e-06	0.000110488721696496	0.0021108068034904363	0.00034251449045557625	0.0	0.0	0.0	1.7125724249376793e-06	3.832666940811488e-06	0.0	0.00024465259262887565	1.7125720545809358e-06	6.586815699697474e-06	1.7125681210588584e-06	1.712572397597454e-06	0.00011041701927270515	0.002109436983370052	0.000342292212208233	0.0	0.0	0.0	1.7114610336642803e-06	3.864736559343737e-06	0.0	0.00024449381917021927	1.711460645646166e-06	6.582541050089515e-06	1.7114567068113306e-06	1.7114610062873727e-06	0.00011034535610267731	0.0021080679144499475	0.00034207005557378075	0.0	0.0	0.0	1.7103502504516506e-06	3.862228243223759e-06	0.0	0.0002443351349931942	1.710349862213917e-06	6.578268806274653e-06	1.710345917531505e-06	1.7103502230343706e-06	0.00011027373281069343	0.002106699608418241	0.0003418480224875249	0.0	0.0	0.0	1.7092400849763135e-06	3.6700565909122398e-06	0.0	0.00024417655085902086	1.7092397796139145e-06	6.57399925798259e-06	1.709235828547914e-06	1.7092400575149734e-06	0.00011020215427572997	0.002105332158189034	0.00034162612807158127	0.0	0.0	0.0	1.7081306128487157e-06	3.8091440974377804e-06	0.0	0.0002440180449606277	1.7081302452198268e-06	6.569731818189578e-06	1.7081262872108974e-06	1.7081305853394932e-06	0.00011013061067272516	0.0021039653757535933	0.00034140434186326796	0.0	0.0	0.0	1.7070216817551982e-06	3.7193849943700677e-06	0.0	0.00024385963062247242	1.7070213523327707e-06	6.565466845746915e-06	1.7070173867914488e-06	1.7070216541940192e-06	0.00011005910803378654	0.0021025993760636907	0.000341182682557357	0.0	0.0	0.0	1.7059133851693789e-06	3.6408107091428256e-06	0.0	0.0002437013060143665	1.7059130881751726e-06	6.561204291511081e-06	1.7059091144780087e-06	1.7059133575519374e-06	0.00010998764554908506	0.002101234143419163	0.0003409611476392074	0.0	0.0	0.0	1.7048057105178496e-06	3.670488794110053e-06	0.0	0.00024354306401640877	1.7048054029335805e-06	6.5569439638926535e-06	1.704801420431093e-06	1.704805682839624e-06	0.00010991622002225684	0.002099869616605488	0.0003407397271981178	0.0	0.0	0.0	1.7036986082470032e-06	3.8472078319301035e-06	0.0	0.0002433848933984945	1.7036982180074897e-06	6.552685560582408e-06	1.7036942260398966e-06	1.7036985805033765e-06	0.00010984482640422501	0.002098505699100448	0.00034051840558310784	0.0	0.0	0.0	1.7025920001019967e-06	3.6357431610711274e-06	0.0	0.00024322681812797924	1.7025917011509636e-06	6.548429726787927e-06	1.7025876990760282e-06	1.702591972288411e-06	0.00010977347553917334	0.0020971425980900764	0.00034029721641686136	0.0	0.0	0.0	1.7014860541965343e-06	3.759954837889988e-06	0.0	0.00024306881638992613	1.7014856996202285e-06	6.544175875032204e-06	1.7014816868352054e-06	1.7014860263087177e-06	0.00010970215761042162	0.002095780126120153	0.0003400761292766133	0.0	0.0	0.0	1.7003806184172377e-06	3.609522689249029e-06	0.0	0.00024291090444418382	1.700380327162427e-06	6.539924442802386e-06	1.7003763031368718e-06	1.7003805904513648e-06	0.00010963087999561501	0.00209441842426013	0.0003398551670465147	0.0	0.0	0.0	1.6992758071855358e-06	3.6286617051202283e-06	0.0	0.00024275307126759267	1.6992755065219452e-06	6.535675132959024e-06	1.6992714708195652e-06	1.6992757791384546e-06	0.00010955963776318937	0.002093057398438501	0.0003396343144547318	0.0	0.0	0.0	1.6981715441430567e-06	3.603029687487298e-06	0.0	0.00024259531892165101	1.6981712520124624e-06	6.531428000551594e-06	1.6981672043145895e-06	1.6981715160124142e-06	0.0001094884318953351	0.0020916970675471562	0.0003394135745646061	0.0	0.0	0.0	1.697067844607447e-06	3.832234562431097e-06	0.0	0.000242437631361508	1.6970674511919514e-06	6.527182613107265e-06	1.6970633913088878e-06	1.697067816391819e-06	0.00010941725520595056	0.0020903372943946535	0.0003391929251183962	0.0	0.0	0.0	1.6959645972909382e-06	3.6215908896322356e-06	0.0	0.00024228003584889218	1.6959642947517295e-06	6.522939704050332e-06	1.6959602226355384e-06	1.6959645689898602e-06	0.00010934612006245819	0.0020889783152902804	0.0003389724044750665	0.0	0.0	0.0	1.6948619939893755e-06	3.8028669404090843e-06	0.0	0.00024212250769791843	1.6948616097590608e-06	6.5186986082512494e-06	1.6948575254942774e-06	1.6948619656033795e-06	0.00010927501538399864	0.002087619918527751	0.00033875197830169777	0.0	0.0	0.0	1.6937598630390217e-06	3.7770972051189786e-06	0.0	0.00024196506016557661	1.6937594888853015e-06	6.514459682134778e-06	1.6937553926849237e-06	1.6937598345695252e-06	0.00010920394721672391	0.0020862622195424252	0.00033853166535763773	0.0	0.0	0.0	1.6926582982374488e-06	3.6344523970935142e-06	0.0	0.00024180770082131453	1.692657985003985e-06	6.510223129057527e-06	1.6926538771943943e-06	1.6926582696866835e-06	0.000109132919037188	0.002084905284635589	0.00033831147643384815	0.0	0.0	0.0	1.6915573535401508e-06	3.6856901607228376e-06	0.0	0.00024165041802370294	1.6915570165346546e-06	6.505988635245981e-06	1.6915528975333184e-06	1.6915573249110327e-06	0.00010906192564435404	0.0020835490143047415	0.00033809139541730816	0.0	0.0	0.0	1.690456948382507e-06	3.710774841140925e-06	0.0	0.00024149321396582077	1.6904565987574275e-06	6.501756259467834e-06	1.690452469053749e-06	1.6904569196784588e-06	0.00010899096807532429	0.00208219342821558	0.00033787142553048374	0.0	0.0	0.0	1.6893570988772552e-06	3.790515261264714e-06	0.0	0.00024133608584531058	1.6893567120038275e-06	6.497525926073655e-06	1.6893525721395512e-06	1.6893570701020721e-06	0.00010892004510532184	0.002080838502836246	0.00033765156298151076	0.0	0.0	0.0	1.6882577860653035e-06	3.548165517431823e-06	0.0	0.00024117905464412622	1.688257503110986e-06	6.493298199820633e-06	1.6882533536646558e-06	1.6882577572230282e-06	0.00010884916623749412	0.002079484419614378	0.00033743183723332175	0.0	0.0	0.0	1.687159157261463e-06	3.7623775769931742e-06	0.0	0.00024102209294675156	1.6871587801537326e-06	6.4890723425345905e-06	1.687154621720564e-06	1.6871591283562969e-06	0.00010877831912015015	0.002078130942524266	0.00033721220999661513	0.0	0.0	0.0	1.6860610210192749e-06	3.5984411936609906e-06	0.0	0.00024086522519054418	1.6860607141778844e-06	6.4848490120836806e-06	1.6860565473688893e-06	1.6860609920554686e-06	0.00010870751480294406	0.0020767782826503793	0.0003369927155267501	0.0	0.0	0.0	1.684963548615625e-06	3.503337524708927e-06	0.0	0.00024070844768134587	1.6849632793168742e-06	6.4806281089809355e-06	1.684959104750588e-06	1.6849635195974967e-06	0.00010863675163095372	0.0020754264084155865	0.00033677334869431356	0.0	0.0	0.0	1.6838667144034783e-06	3.7684247158498393e-06	0.0	0.0002405517399942393	1.6838663325902315e-06	6.476409083301357e-06	1.6838621508912597e-06	1.6838666853353916e-06	0.00010856602039357109	0.002074075143936795	0.00033655408094756764	0.0	0.0	0.0	1.6827703756242241e-06	3.799948714820181e-06	0.0	0.00024039511674967272	1.6827699763262654e-06	6.472192328615035e-06	1.682765788134159e-06	1.6827703465106016e-06	0.00010849532769887411	0.002072724615557482	0.00033633493277434494	0.0	0.0	0.0	1.6816746347171189e-06	3.797474366424003e-06	0.0	0.00024023858147476912	1.6816742351938218e-06	6.467977939801621e-06	1.6816700411692984e-06	1.6816746055625182e-06	0.00010842467514789263	0.0020713748539734358	0.0003361159091416069	0.0	0.0	0.0	1.6805795165171959e-06	3.6890925768672704e-06	0.0	0.00024008214195660437	1.6805791636739218e-06	6.463766126402781e-06	1.680574964506395e-06	1.6805794873263665e-06	0.00010835406626602783	0.0020700259266333344	0.00033589702098295267	0.0	0.0	0.0	1.6794850756926804e-06	3.648325662086736e-06	0.0	0.00023992579503964893	1.679484739642924e-06	6.459556803326667e-06	1.679480536056994e-06	1.679485046470615e-06	0.00010828349964217039	0.002068677806650538	0.0003356782639295516	0.0	0.0	0.0	1.6783912903997138e-06	3.75617093901631e-06	0.0	0.0002397695328024874	1.6783909076111633e-06	6.4553497571504346e-06	1.6783867003714736e-06	1.6783912611516846e-06	0.00010821297171692765	0.002067330426057246	0.0003354596269533223	0.0	0.0	0.0	1.677298105498177e-06	3.706504136223728e-06	0.0	0.000239613365834169	1.6772977416581533e-06	6.451145272794093e-06	1.677293531573469e-06	1.677298076229758e-06	0.00010814248728899732	0.002065983876511054	0.0003352411249364918	0.0	0.0	0.0	1.676205595399514e-06	3.5564242752152014e-06	0.0	0.0002394573017395077	1.676205294973086e-06	6.446943554830232e-06	1.6762010828969999e-06	1.676205566116592e-06	0.00010807204981287906	0.0020646382239391586	0.0003350227685939904	0.0	0.0	0.0	1.6751138136786819e-06	3.5541078296083966e-06	0.0	0.00023930133276326776	1.6751135132299128e-06	6.442744394311428e-06	1.6751093000556938e-06	1.675113784387442e-06	0.00010800165581078966	0.0020632934017879626	0.0003348045471496791	0.0	0.0	0.0	1.6740227064552357e-06	3.8049918347915047e-06	0.0	0.00023914544430955016	1.6740222942234678e-06	6.438547398139929e-06	1.674018080878482e-06	1.6740226771621136e-06	0.00010793129871767441	0.0020619492844880256	0.0003345864402558693	0.0	0.0	0.0	1.672932171990938e-06	3.836074595129582e-06	0.0	0.00023898965679803824	1.6729317808625114e-06	6.4343531159639955e-06	1.6729275683033678e-06	1.6729321427025685e-06	0.00010786098777229755	0.0020606060483670413	0.0003343684765558547	0.9443120518854293	0.0	0.0	0.0002274122887590534	0.0017154193064596705	0.0005427830232610967	1.6718423535024068e-06	1.6364549728397326e-06	4.130030468155351e-05	2.9583048753704644e-06	0.07727232579116189	3.697447008490588e-05	0.054092198614393655	0.003683447322081538	0.024102796237344955	1.1525051467162198e-05	0.016869394310738032	0.0011390099696861609	1.3409814291849666e-06	0.0002681962582536422	8.65140322325663e-05	0.0008246465430825102	1.636455015994849e-06	0.0003272910118300064	0.00010557802417257903	2.4212695254998833	0.9950020110823913	2.0110823917964463e-06	0.0007046956207473836	0.00035892788168412663	955.1133307626202	956.6567420395603	0.10619374016910046	3.7260273608242384e-08	0.000177538886840847	1.0697317407139861e-07	4.199629491308182e-06	6.687596234374449e-08	1.0697347449205634e-07	4.1996412824715644e-06	6.687615010840094e-08	1.069737748286654e-07	4.19965307031776e-06	6.687633782022923e-08	1.0680148990789826e-07	4.199664863850091e-06	6.687652562260092e-08	3.5867668982426156e-07	4.1996583131177466e-06	6.687642130592771e-08	7.956393710987515e-07	4.199630109483677e-06	6.687597218297067e-08	7.956340274918887e-07	4.199601900507572e-06	6.687552297492673e-08	7.956286828597894e-07	4.199573686120757e-06	6.687507368070654e-08	1.0697205294243279e-07	4.1995854476746565e-06	6.687526097379455e-08	1.0679977013016897e-07	4.199597214723162e-06	6.687544835438446e-08	7.956277941883878e-07	4.199568986550884e-06	6.687499884063291e-08	3.586685005413152e-07	4.19956240284155e-06	6.687489399876755e-08	1.069717654894317e-07	4.199574147319346e-06	6.687508101992608e-08	1.0697206463617915e-07	4.1995858882358996e-06	6.687526798437576e-08	7.956256470894344e-07	4.199557640443855e-06	6.687481815817484e-08	1.0697164414966627e-07	4.199569372701146e-06	6.687500498472432e-08	1.0679936125280093e-07	4.199581110387194e-06	6.687519189772265e-08	1.0697224195947485e-07	4.199592835455575e-06	6.68753786097937e-08	1.067999579157315e-07	4.19960456594895e-06	6.687556540825312e-08	1.0697283940359872e-07	4.199616283818336e-06	6.687575200568392e-08	7.956314039716487e-07	4.199588009180208e-06	6.68753017519557e-08	7.956260469141437e-07	4.199559728855046e-06	6.687485140765802e-08	1.0679911593981e-07	4.19957144174508e-06	6.687503792578567e-08	1.0697199561859143e-07	4.199583141951323e-06	6.68752242419297e-08	1.0697229363844028e-07	4.199594838487051e-06	6.687541049962115e-08	3.586707070955127e-07	4.1995881949727866e-06	6.687530470536335e-08	1.0679983982386066e-07	4.199599891682481e-06	6.687549096582416e-08	1.0680013727433397e-07	4.1996115847044825e-06	6.68756771675578e-08	7.956305114565527e-07	4.1995832710441545e-06	6.687522629238955e-08	1.0697229687717787e-07	4.1995949460168454e-06	6.687541220669984e-08	1.0680001147201903e-07	4.199606626296854e-06	6.687559820551954e-08	1.0680030850478973e-07	4.199618302843565e-06	6.687578414488544e-08	3.586727104817637e-07	4.199611628564909e-06	6.687567786070446e-08	1.0697301916608597e-07	4.199623287078788e-06	6.68758635129102e-08	1.0697331612456744e-07	4.199634941834874e-06	6.68760491052706e-08	1.0680102856114918e-07	4.199646601842804e-06	6.687623478125901e-08	3.586751270521265e-07	4.199639909956075e-06	6.687612821666932e-08	7.956358753378381e-07	4.1996115518142685e-06	6.687567663312882e-08	7.9563050244062e-07	4.199583187641547e-06	6.687522495354922e-08	1.0679971235573718e-07	4.199594827560819e-06	6.687541030963774e-08	1.0680000836225208e-07	4.199606463643863e-06	6.687559560462455e-08	3.586716985036267e-07	4.199599746617105e-06	6.687548863967459e-08	1.0680013343851982e-07	4.199611373407334e-06	6.687567378667282e-08	1.068004291108241e-07	4.199622996303696e-06	6.687585887165785e-08	3.5867311021450424e-07	4.199616265258058e-06	6.687575168345664e-08	3.586725352322449e-07	4.199609528485277e-06	6.687564440405716e-08	3.5867195976140536e-07	4.19960278598302e-06	6.687553703341955e-08	3.586713838010539e-07	4.199596037741814e-06	6.687542957139134e-08	1.0697262188110735e-07	4.199607625827356e-06	6.687561410203454e-08	3.5867179696205295e-07	4.199600867622718e-06	6.687550648133583e-08	3.586712196594988e-07	4.199594103629861e-06	6.687539876846293e-08	3.586706418627943e-07	4.199587333839703e-06	6.687529096327035e-08	1.0679981766200722e-07	4.199598910426863e-06	6.687547531079838e-08	1.0680011205773277e-07	4.199610483025914e-06	6.68756595948135e-08	7.956302950845253e-07	4.199582030449468e-06	6.687520650739735e-08	3.586696103446454e-07	4.199575240351668e-06	6.687509837881012e-08	3.586690303191919e-07	4.199568444397519e-06	6.687499015696195e-08	3.5866844979350455e-07	4.199561642573767e-06	6.687488184164171e-08	1.0679916424170603e-07	4.199573188598238e-06	6.687506570246578e-08	1.0679945786024868e-07	4.19958473057947e-06	6.687524949890181e-08	1.0697233373732002e-07	4.199596259479264e-06	6.687543308702357e-08	1.0680004455909356e-07	4.199607793350224e-06	6.687561675430572e-08	1.0680033786865573e-07	4.199619323155087e-06	6.687580035683657e-08	1.0697321485762484e-07	4.199630839855534e-06	6.687598375068745e-08	1.0697350820381091e-07	4.199642352473331e-06	6.687616707952322e-08	1.0680121671692929e-07	4.1996538700299904e-06	6.687635048700441e-08	1.0697409481402638e-07	4.199665374453795e-06	6.687653368535209e-08	1.0680180217242313e-07	4.1996768837962846e-06	6.687671696202374e-08	3.586777103395506e-07	4.199670032568755e-06	6.687660785995927e-08	1.0680192061290946e-07	4.199681532053366e-06	6.687679097964084e-08	3.586781071468614e-07	4.199674670377949e-06	6.687668171119375e-08	1.0680203853675705e-07	4.199686159946072e-06	6.687686467295645e-08	7.956446273885053e-07	4.199657610918988e-06	6.687641004958723e-08	7.956392182710319e-07	4.199629055217945e-06	6.687595531992755e-08	1.0680087846090426e-07	4.19964052849804e-06	6.687613802229885e-08	3.586746046759205e-07	4.1996336393215694e-06	6.687602831590419e-08	1.0697357938938945e-07	4.19964509355718e-06	6.687621071501428e-08	1.0697387114468105e-07	4.199656543601497e-06	6.68763930473879e-08	1.0680157748191224e-07	4.199667998499301e-06	6.687657545705247e-08	1.0697445456612283e-07	4.199679440183874e-06	6.6876757656306e-08	7.956433520832749e-07	4.1996508465090765e-06	6.687630232194672e-08	3.5867548541593184e-07	4.199643927069413e-06	6.6876192133615e-08	3.5867489434631184e-07	4.199637001461809e-06	6.687608184706092e-08	3.5867430275215267e-07	4.1996300696831525e-06	6.687597146223662e-08	3.58673710633544e-07	4.1996231317350464e-06	6.687586097916889e-08	7.956326825020523e-07	4.199594504500811e-06	6.687540511037587e-08	1.0679999967638097e-07	4.1996059152544775e-06	6.687558681704777e-08	7.956294201991135e-07	4.19957727621773e-06	6.687513076031487e-08	3.5866920134878454e-07	4.199570314853666e-06	6.687501990436287e-08	1.0697196624518328e-07	4.199581700310634e-06	6.687520120821314e-08	1.0697225624975176e-07	4.199593081547416e-06	6.687538244487141e-08	7.956269877741938e-07	4.199564419098784e-06	6.687492601532766e-08	1.0697181604197823e-07	4.199575789993732e-06	6.687510708728919e-08	3.5866907408160453e-07	4.199568802610066e-06	6.687499581700385e-08	3.5866847722944386e-07	4.199561809065506e-06	6.687488444860666e-08	1.0697174953178412e-07	4.199573163988621e-06	6.687506526623157e-08	3.5866884959460657e-07	4.199566159760205e-06	6.68749537277045e-08	3.586682513072239e-07	4.199559149364541e-06	6.687484209096479e-08	7.956205573134403e-07	4.19953044333086e-06	6.687438496734098e-08	7.956151184916659e-07	4.199501730439413e-06	6.687392773450455e-08	7.956096783745546e-07	4.199473010679234e-06	6.687347039228596e-08	1.067969098188853e-07	4.199484340060428e-06	6.687365080316918e-08	3.5866126296110037e-07	4.199477299726854e-06	6.687353868968988e-08	7.956050491394619e-07	4.1994485614296145e-06	6.687308105229519e-08	7.955996042393998e-07	4.199419816312811e-06	6.68726233063019e-08	3.586557519755307e-07	4.19941275707778e-06	6.687251089183411e-08	1.0696795275452846e-07	4.199424049165913e-06	6.687269070887404e-08	1.0696824038312308e-07	4.1994353370744726e-06	6.687287045935956e-08	3.5865707745690243e-07	4.199428262779391e-06	6.687275780507715e-08	7.955957575607747e-07	4.199399487656933e-06	6.68722995812694e-08	1.0696761472640321e-07	4.1994107594136195e-06	6.68724790745538e-08	1.067953266279472e-07	4.19942203603871e-06	6.687265864536041e-08	1.0696818907277905e-07	4.199433299442764e-06	6.687283800562924e-08	7.955967111450174e-07	4.1994045027042075e-06	6.687237943758576e-08	3.5865444374625685e-07	4.19939739612731e-06	6.687226626923854e-08	1.0696756141942594e-07	4.199408643317477e-06	6.687244537132094e-08	1.0696784790510277e-07	4.199419886324872e-06	6.687262440678778e-08	1.0679555869939598e-07	4.199431134168571e-06	6.687280351926393e-08	7.955963000473274e-07	4.199402309023386e-06	6.687234449884836e-08	1.0696768653783857e-07	4.199413537378516e-06	6.687252330099535e-08	1.0696797254379453e-07	4.199424761537934e-06	6.687270203631892e-08	7.955950921885948e-07	4.199395919553089e-06	6.687224274773723e-08	1.0696752376530523e-07	4.199407133239797e-06	6.687242131630163e-08	1.0679523433723918e-07	4.199418351766525e-06	6.687259996192744e-08	7.955938772864674e-07	4.199389492899763e-06	6.687214040450538e-08	1.069673600453631e-07	4.199400691875939e-06	6.687231873881531e-08	3.586541178452164e-07	4.199393523793923e-06	6.687220459102236e-08	1.0679488820728527e-07	4.199404721686885e-06	6.687238290807471e-08	1.067951729768538e-07	4.199415915347974e-06	6.687256115772651e-08	1.0679545763847008e-07	4.199427104751115e-06	6.68727393395674e-08	7.9559553453828e-07	4.199398212164232e-06	6.687227924516012e-08	1.0696758210570697e-07	4.199409381936922e-06	6.68724571144252e-08	1.069678666194546e-07	4.19942054750078e-06	6.687263491665529e-08	7.955942917167183e-07	4.199391637963677e-06	6.687217455233172e-08	7.95588814390612e-07	4.199362721449704e-06	6.687171407693075e-08	1.0679410481622745e-07	4.199373879245436e-06	6.687189175549042e-08	7.95585449547436e-07	4.199344950889977e-06	6.687143109151243e-08	1.0679365287795071e-07	4.199356098226878e-06	6.687160860351759e-08	1.0679393636238624e-07	4.199367241384077e-06	6.687178604894527e-08	1.0696679316060501e-07	4.199378371271437e-06	6.687196328304981e-08	3.586522110544977e-07	4.199371130352509e-06	6.687184797536781e-08	3.586515925836019e-07	4.1993638831814424e-06	6.687173256813595e-08	7.955835547111117e-07	4.199334919416276e-06	6.687127134027953e-08	1.0679339772537315e-07	4.199346035910009e-06	6.687144836113356e-08	1.0696625297481046e-07	4.19935713921367e-06	6.687162517193217e-08	7.955822766156574e-07	4.199328158684902e-06	6.687116367712322e-08	1.0696579758832488e-07	4.199339251492993e-06	6.68713403208e-08	3.586488697613852e-07	4.1993319717717984e-06	6.687122439524487e-08	1.0696589470387566e-07	4.199343054551233e-06	6.68714008792163e-08	3.5864919454072194e-07	4.199335764226366e-06	6.687128478480246e-08	7.955782262247431e-07	4.1993067535383386e-06	6.687082280973905e-08	7.955727297479795e-07	4.199277735896549e-06	6.687036072395695e-08	1.0696451316618868e-07	4.1992887960720835e-06	6.687053684800267e-08	1.0696479488956508e-07	4.199299852190806e-06	6.687071290743809e-08	7.955714219204648e-07	4.199270818051481e-06	6.687025055893924e-08	1.0696433693662702e-07	4.1992818638035985e-06	6.687042645329793e-08	1.0679204838079822e-07	4.199292914543419e-06	6.687060242707789e-08	1.0696489977515236e-07	4.199303952161747e-06	6.687077819190443e-08	1.0696518092347174e-07	4.199314985695784e-06	6.687095389168919e-08	1.0696546196764195e-07	4.1993260151376e-06	6.687112952630655e-08	7.955763781136099e-07	4.199296950024626e-06	6.687066668457016e-08	1.069650025452096e-07	4.1993079690417835e-06	6.687084215318591e-08	1.0679271223537076e-07	4.199318993041152e-06	6.68710177011429e-08	1.0696556402130075e-07	4.199330003931778e-06	6.687119304035437e-08	1.0696584448895074e-07	4.1993410107650055e-06	6.687136831495531e-08	1.069661248532357e-07	4.1993520135409045e-06	6.687154352494651e-08	7.955813030972396e-07	4.199322917526695e-06	6.68710801911418e-08	1.0696566396471088e-07	4.19933390993238e-06	6.687125523599226e-08	1.0679337191115696e-07	4.199344907350284e-06	6.687143036066637e-08	3.58649352620399e-07	4.199337517599499e-06	6.687131268299878e-08	1.0696603584562858e-07	4.199348496145851e-06	6.687148750716092e-08	7.955806360435133e-07	4.199319372333493e-06	6.687102373071066e-08	7.955751180748181e-07	4.199290241623154e-06	6.687055984441387e-08	1.0679226134474314e-07	4.199301212776519e-06	6.687073455085589e-08	7.955716773396999e-07	4.199272070578149e-06	6.687027048164574e-08	7.955661559194709e-07	4.19924292160864e-06	6.686980630461297e-08	3.586406420085633e-07	4.199235491809954e-06	6.686968798924648e-08	1.0679086897160861e-07	4.199246441221622e-06	6.686986234950566e-08	7.955612999080685e-07	4.1992172746669285e-06	6.686939789248058e-08	1.0696297293830492e-07	4.199228205276205e-06	6.686957195333642e-08	1.0696325136383351e-07	4.199239132140366e-06	6.686974595456632e-08	7.955599149461888e-07	4.199209950127011e-06	6.686928125138765e-08	1.0679021940157091e-07	4.199220876372402e-06	6.686945524275662e-08	1.0679049726682031e-07	4.19923179887576e-06	6.686962917454457e-08	1.0696334289095392e-07	4.199242708594989e-06	6.686980290275713e-08	7.955605922382622e-07	4.19921350670319e-06	6.6869337883029e-08	3.586381297536445e-07	4.199206028494934e-06	6.686921879680488e-08	1.0696268644932793e-07	4.199216923002221e-06	6.686939228276839e-08	1.0679039671232383e-07	4.199227822817576e-06	6.686956585326605e-08	7.955577715331273e-07	4.199198599150572e-06	6.686910048678976e-08	7.955522346765661e-07	4.199169368949274e-06	6.686863501625574e-08	7.95546696593439e-07	4.1991401322345575e-06	6.686816944200427e-08	3.5863186285864286e-07	4.199132621964489e-06	6.686804984523862e-08	1.0696081659640201e-07	4.199143485944966e-06	6.686822284511022e-08	1.067885291006953e-07	4.199154355344337e-06	6.686839593128269e-08	1.0678880552116467e-07	4.199165221130188e-06	6.686856895991779e-08	1.0696164696769502e-07	4.199176074257681e-06	6.68687417869804e-08	3.58634932693167e-07	4.199168542809466e-06	6.686862185299772e-08	3.586342894386248e-07	4.19916100575447e-06	6.68685018297341e-08	7.955451115041789e-07	4.199131727019676e-06	6.68680355863858e-08	1.0678823004531829e-07	4.199142569246365e-06	6.686820823986804e-08	3.58632071083196e-07	4.19913501685303e-06	6.686808797235324e-08	7.95540187413261e-07	4.1991057214725165e-06	6.686762146393672e-08	3.5862892396762554e-07	4.199098157633011e-06	6.686750101416099e-08	1.0695993868841142e-07	4.199108970963592e-06	6.686767320750563e-08	7.955352525581201e-07	4.199079659059502e-06	6.686720643596512e-08	1.0678690588247559e-07	4.199090472255579e-06	6.686737862717425e-08	7.95531747706995e-07	4.199061149926206e-06	6.686691168962304e-08	7.955261922613145e-07	4.199031821404076e-06	6.686644465347143e-08	1.0678568930928288e-07	4.199042619899636e-06	6.686661661060674e-08	7.955226815282956e-07	4.1990132811181045e-06	6.686614941107983e-08	7.955171229927302e-07	4.198983936216409e-06	6.686568211410995e-08	1.0695702919667537e-07	4.198994711145026e-06	6.68658536959789e-08	1.0695730365903253e-07	4.19900548268229e-06	6.686602522382902e-08	7.9551564552641e-07	4.198976123608078e-06	6.686555770115896e-08	1.067842728433977e-07	4.198986895278871e-06	6.686572923115495e-08	1.0678454678025502e-07	4.198997663595487e-06	6.686590070772786e-08	1.0695737886361326e-07	4.1990084194800425e-06	6.68660719863249e-08	7.955162020346658e-07	4.198979042327375e-06	6.686560417577072e-08	3.5861810504498245e-07	4.198971403414419e-06	6.68654825305698e-08	1.0695670995447943e-07	4.198982145455014e-06	6.686565358875152e-08	7.955112242735494e-07	4.198952752709169e-06	6.686518552990942e-08	7.955056555821094e-07	4.1989233540374435e-06	6.686471737672942e-08	7.955000857870146e-07	4.198893949524257e-06	6.686424913054685e-08	1.0695473702684364e-07	4.198904672321637e-06	6.686441988234621e-08	3.586117536256376e-07	4.198897004861566e-06	6.68642977825806e-08	1.0695481485523648e-07	4.198907719655373e-06	6.68644684069073e-08	7.954971240211421e-07	4.19887829633221e-06	6.686399986116155e-08	7.95491549561535e-07	4.198848867192612e-06	6.686353122282511e-08	7.954859740272775e-07	4.198819432346644e-06	6.686306249364262e-08	3.5860447380020814e-07	4.198811740257615e-06	6.68629400017424e-08	1.0695264297308551e-07	4.198822431571941e-06	6.686311025223503e-08	1.0695291530865658e-07	4.198833119968878e-06	6.68632804562531e-08	7.95482991103823e-07	4.198803667176354e-06	6.686281144126693e-08	7.954774110973039e-07	4.198774208755359e-06	6.686234233668532e-08	7.954718300538041e-07	4.19874474482867e-06	6.686187314445612e-08	1.0677838861489868e-07	4.198755424170618e-06	6.686204320435226e-08	7.954682715158741e-07	4.198725951612205e-06	6.686157387467091e-08	7.954626878078922e-07	4.198696473667932e-06	6.686110445924807e-08	7.954571030989365e-07	4.19866699043169e-06	6.686063495957487e-08	3.585914550461761e-07	4.198659253687644e-06	6.686051175666493e-08	7.954500517849463e-07	4.198629760341141e-06	6.686004209600637e-08	1.0694800755123176e-07	4.198640404302308e-06	6.686021159254639e-08	3.585891847655099e-07	4.198632655540176e-06	6.686008819825429e-08	1.0694808130734396e-07	4.198643292739364e-06	6.686025758709981e-08	1.0677580859660761e-07	4.198653936506764e-06	6.686042708052953e-08	7.954490454725768e-07	4.1986244241607105e-06	6.685995711730093e-08	7.954434541851817e-07	4.198594906610721e-06	6.685948707122733e-08	1.0677457808566e-07	4.198605538377556e-06	6.685965637359017e-08	7.954398764711789e-07	4.198576012864427e-06	6.68591862007251e-08	7.95434282700118e-07	4.198546482308353e-06	6.685871594757469e-08	7.95428687988853e-07	4.198516946797445e-06	6.68582456155414e-08	3.5857864142659085e-07	4.198509161798068e-06	6.685812164426762e-08	1.069449356645124e-07	4.198519764420037e-06	6.68582904825651e-08	1.0677266715029121e-07	4.1985303739072075e-06	6.685845943017994e-08	7.954256369076793e-07	4.198500823621077e-06	6.685798886287066e-08	7.954200383993681e-07	4.198471268457874e-06	6.685751821790856e-08	3.585747406318175e-07	4.1984634653268e-06	6.685739395791092e-08	1.0677123540803072e-07	4.198474059703506e-06	6.685756266491585e-08	7.95414968132367e-07	4.198444492602528e-06	6.685709182987034e-08	1.0694328841629036e-07	4.19845507138092e-06	6.685726028848597e-08	1.0694355788729327e-07	4.198465648015421e-06	6.685742871295998e-08	7.954133748697232e-07	4.198436070931348e-06	6.685695771894518e-08	1.0694307390762253e-07	4.1984466410264295e-06	6.685712603928042e-08	3.5857263783465324e-07	4.198438815410747e-06	6.68570014212383e-08	1.0694314382122038e-07	4.198449379387401e-06	6.685716964414185e-08	7.954102929015296e-07	4.198419787776909e-06	6.68566984188138e-08	1.0677012466189682e-07	4.1984303543098846e-06	6.685686668242363e-08	1.0694292830479763e-07	4.198440909622129e-06	6.685703476735387e-08	3.5857214857534424e-07	4.198433068368812e-06	6.685690990030061e-08	1.0694299744162999e-07	4.198443617590156e-06	6.685707788823693e-08	7.954092014314695e-07	4.198414008891761e-06	6.685660639081195e-08	3.5856985106448436e-07	4.198406156766882e-06	6.685648135064247e-08	3.585691804326727e-07	4.198398300561857e-06	6.685635624550782e-08	7.954006154992245e-07	4.198368678367546e-06	6.685588453319697e-08	1.0676882489747584e-07	4.198379218317847e-06	6.685605237351562e-08	1.0694162576242343e-07	4.198389747140762e-06	6.685622003664608e-08	7.953989950191151e-07	4.198360115414256e-06	6.685574817256762e-08	7.953933809433383e-07	4.198330479269719e-06	6.685527623814321e-08	1.0694038427117182e-07	4.198340997975126e-06	6.685544374017199e-08	7.953897589787519e-07	4.198311355048353e-06	6.685497169776642e-08	3.5856108370614814e-07	4.198303471611444e-06	6.685484615904283e-08	1.067671666240663e-07	4.198313989868304e-06	6.68550136539501e-08	7.953846420740113e-07	4.198284336227911e-06	6.685454144096632e-08	7.953790239097537e-07	4.198254678450005e-06	6.685406916210475e-08	7.953734049791287e-07	4.198225016589002e-06	6.685359681823391e-08	7.953677852944948e-07	4.1981953507048874e-06	6.685312441031001e-08	1.069369422559673e-07	4.198205843022921e-06	6.685329149219542e-08	1.067646838297508e-07	4.1982163426504435e-06	6.685345869048523e-08	7.953661422271374e-07	4.198186668505062e-06	6.685298615103194e-08	7.953605202671054e-07	4.19815699051362e-06	6.685251355034379e-08	1.0676344146416003e-07	4.198167481318068e-06	6.685268060815469e-08	7.953568853228027e-07	4.198137797491162e-06	6.685220791455462e-08	1.0676295337189768e-07	4.198148283181268e-06	6.68523748909363e-08	3.5854715676128817e-07	4.198140360426271e-06	6.685224872619958e-08	1.0693554156234466e-07	4.1981508322317485e-06	6.685241548148649e-08	1.0676328487493477e-07	4.198161311527816e-06	6.685258235605675e-08	1.0676355138105512e-07	4.198171789254536e-06	6.685274920563822e-08	1.0693634214208175e-07	4.1981822563534955e-06	6.685291588598274e-08	7.953596856913607e-07	4.198152555437008e-06	6.685244292026774e-08	1.0676332871815888e-07	4.198163026728582e-06	6.685260966739834e-08	1.0693611895611577e-07	4.198173487478925e-06	6.685277624666689e-08	7.953580249419106e-07	4.198143779361902e-06	6.685230316630392e-08	1.0676310554827835e-07	4.1981542444601756e-06	6.685246981483328e-08	7.953543796229139e-07	4.198124531157911e-06	6.685199665191553e-08	1.0693513840815317e-07	4.198134982622088e-06	6.685216308335329e-08	1.0676288185488459e-07	4.198145441847048e-06	6.685232963837159e-08	7.953527126515565e-07	4.19811572190515e-06	6.685185636973339e-08	3.585443774390273e-07	4.1981077682767366e-06	6.685172971344937e-08	3.585436982781499e-07	4.198099811686467e-06	6.6851603010007e-08	7.953440683738014e-07	4.198070082090385e-06	6.685112958767191e-08	3.5854047988061047e-07	4.19806211959022e-06	6.685100279015342e-08	3.5853979998282047e-07	4.198054154295918e-06	6.685087594814403e-08	7.953354190759918e-07	4.198024415586424e-06	6.685040238071664e-08	1.0676007005396375e-07	4.1980348536565695e-06	6.685056859898082e-08	1.06760335516223e-07	4.19804529085262e-06	6.685073480331028e-08	1.0693312005295716e-07	4.198055718071003e-06	6.685090084874467e-08	3.585392541877612e-07	4.198047744155487e-06	6.68507738694493e-08	7.95334206425079e-07	4.198017996132975e-06	6.68503001537276e-08	7.953285707510891e-07	4.197988245286679e-06	6.684982639308181e-08	1.0693166700164251e-07	4.197998663692417e-06	6.684999229828468e-08	7.953249088897725e-07	4.197968909382673e-06	6.684951848249068e-08	7.953192720490319e-07	4.197939152450211e-06	6.684904462497059e-08	1.0675790178707402e-07	4.197949574382942e-06	6.684921058638898e-08	3.5853019005660787e-07	4.197941586337815e-06	6.68490833822e-08	1.0693047854115746e-07	4.197951996623126e-06	6.684924915812432e-08	7.953160694945262e-07	4.1979222335620595e-06	6.684877520299099e-08	7.953104309725161e-07	4.197892468025891e-06	6.684830120849537e-08	7.953047920126864e-07	4.197862700192712e-06	6.684782717746075e-08	1.0692846916755459e-07	4.1978731032232716e-06	6.684799283795988e-08	1.0675622214848706e-07	4.197883515230119e-06	6.684815864135935e-08	1.0675648695073787e-07	4.197893927040821e-06	6.684832444161089e-08	1.0692926462524516e-07	4.197904329529026e-06	6.684849009339529e-08	1.0692952961123902e-07	4.197914731738585e-06	6.684865574073632e-08	7.95309012721703e-07	4.197884959864921e-06	6.684818164529196e-08	3.5852467366437375e-07	4.197876958570122e-06	6.684805423019992e-08	1.0675632025304165e-07	4.197887365502012e-06	6.68482199528265e-08	7.953038289533422e-07	4.197857589188351e-06	6.684774578674594e-08	1.0692833907044658e-07	4.1978679849637575e-06	6.684791133173921e-08	3.585232245539813e-07	4.197859979689772e-06	6.684778385330002e-08	7.95298641384401e-07	4.1978301993257145e-06	6.68473096227665e-08	7.952929994465089e-07	4.1978004170489526e-06	6.684683536181874e-08	1.0675437376289443e-07	4.197810816514866e-06	6.684700096563016e-08	1.069271477102418e-07	4.197821207157375e-06	6.684716642890151e-08	1.0692741239507376e-07	4.1978315979558445e-06	6.684733189463494e-08	1.0675516676486215e-07	4.1978419979243955e-06	6.684749750638178e-08	1.0692794200320507e-07	4.19785238889e-06	6.684766297475565e-08	7.952972052780487e-07	4.19782260490404e-06	6.684718868655747e-08	1.0692744803074004e-07	4.197832994035644e-06	6.684735412575758e-08	7.952935310671345e-07	4.197803208240425e-06	6.684687980879301e-08	1.0675444481512733e-07	4.197813604855669e-06	6.684704536717967e-08	7.952898579173547e-07	4.197783817473905e-06	6.684657102498518e-08	7.952842144863731e-07	4.1977540284895854e-06	6.684609665729825e-08	1.067531941338119e-07	4.19776442215056e-06	6.68462621686593e-08	3.5851438098782603e-07	4.197756405741708e-06	6.68461345130288e-08	7.952790215052753e-07	4.197726614083746e-06	6.684566010280518e-08	3.5851115194330295e-07	4.197718594959163e-06	6.684553240393934e-08	3.5851046709809494e-07	4.1977105745611315e-06	6.684540468480342e-08	7.952703386477979e-07	4.197680778852225e-06	6.684493021011114e-08	3.585072373725201e-07	4.19767275600318e-06	6.684480245195748e-08	3.5850655221052537e-07	4.197664731990365e-06	6.68446746752843e-08	7.952616536544535e-07	4.197634932645421e-06	6.684420014273218e-08	1.0675016544019207e-07	4.197645316896887e-06	6.684436550426811e-08	1.0675042953179199e-07	4.197655701672885e-06	6.684453087419035e-08	1.0692319672748115e-07	4.1976660779592124e-06	6.68446961089338e-08	1.0692346104336236e-07	4.1976764548261985e-06	6.684486135292344e-08	1.0675122143021724e-07	4.197686841311189e-06	6.684502675006434e-08	7.952658433470999e-07	4.197657043364586e-06	6.684455223984187e-08	1.0692323093091903e-07	4.19766742017875e-06	6.684471748290469e-08	1.0675099168390791e-07	4.1976778063927885e-06	6.684488287567924e-08	7.952641317189933e-07	4.1976480079815854e-06	6.684440835805521e-08	1.0692300079190723e-07	4.197658384448672e-06	6.684457359557733e-08	1.0692326510734731e-07	4.197668761253713e-06	6.684473883852321e-08	7.95262418225695e-07	4.197638962523404e-06	6.684426431585138e-08	1.0675026799408547e-07	4.197649347934749e-06	6.684442969582259e-08	1.067505321111322e-07	4.197659733783907e-06	6.684459508281371e-08	7.95260708243998e-07	4.197629935165361e-06	6.684412056196272e-08	3.5850289578463246e-07	4.197621910256883e-06	6.684399277106943e-08	1.0674983435530913e-07	4.197632295057164e-06	6.684415814135391e-08	7.952555102091018e-07	4.197602495490211e-06	6.684368360542261e-08	1.0674934062896711e-07	4.197612880357191e-06	6.684384897679219e-08	1.0674960473473311e-07	4.197623265945721e-06	6.684401435970191e-08	1.0692237061829125e-07	4.197633643305052e-06	6.684417961159622e-08	1.0675013277745045e-07	4.1976440306363285e-06	6.684434502230024e-08	7.952577349317006e-07	4.197614234042049e-06	6.68438705337687e-08	7.952520899935526e-07	4.197584437273108e-06	6.684339604241158e-08	7.952464450308899e-07	4.197554640283044e-06	6.6842921547521e-08	1.0692062261397567e-07	4.19756501832506e-06	6.684308681027003e-08	7.95242766599218e-07	4.197535222121738e-06	6.684261232795208e-08	1.0692012800905643e-07	4.197545600904985e-06	6.68427776025571e-08	7.952390885664491e-07	4.197515805860336e-06	6.68423031387159e-08	7.952334440640021e-07	4.197486010973134e-06	6.684182867738929e-08	1.0691887452483413e-07	4.197496390750054e-06	6.684199396788002e-08	1.0674664238875001e-07	4.197506780889938e-06	6.68421594234037e-08	1.0691940360639769e-07	4.197517163283795e-06	6.684232475558529e-08	1.0691966808222123e-07	4.197527547027752e-06	6.684249010927241e-08	3.584941539167879e-07	4.197519531202536e-06	6.684236246321327e-08	1.0691972842333263e-07	4.197529916309271e-06	6.684252783864178e-08	1.0674749504665553e-07	4.197540311985053e-06	6.684269338236995e-08	1.0674775943470669e-07	4.197550709162664e-06	6.684285895001458e-08	1.0692052263871015e-07	4.19756109879174e-06	6.684302439745914e-08	3.584970206126732e-07	4.1975530891098735e-06	6.684289684924925e-08	3.5849633674637397e-07	4.197545079625299e-06	6.684276930423444e-08	7.952389958652582e-07	4.197515297679645e-06	6.684229504908917e-08	1.0691962068571165e-07	4.197525689887565e-06	6.684246053776835e-08	1.067473876672194e-07	4.197536093154952e-06	6.684262620250468e-08	1.0692015042872536e-07	4.1975464892148385e-06	6.684279175243667e-08	1.0692041525541927e-07	4.197556887087011e-06	6.684295733121651e-08	1.0692068012787225e-07	4.197567286773769e-06	6.684312293889342e-08	7.95243206412138e-07	4.197537515745823e-06	6.684264885753905e-08	1.0692018672492978e-07	4.197547917889879e-06	6.684281450450313e-08	1.0674795304627259e-07	4.197558331367018e-06	6.684298033188895e-08	7.952415114639685e-07	4.19752856614134e-06	6.684250634299133e-08	1.067474609408509e-07	4.197538982589958e-06	6.684267221780854e-08	7.952378468544814e-07	4.197509221270681e-06	6.68421982911817e-08	7.952322089228057e-07	4.1974794614059905e-06	6.684172438783524e-08	7.952265713005962e-07	4.197449703287429e-06	6.684125051235982e-08	3.584875105399514e-07	4.197441717413375e-06	6.684112334366429e-08	1.0691774667084948e-07	4.197452132230761e-06	6.684128919259108e-08	1.0691801197944265e-07	4.197462549653686e-06	6.684145508289185e-08	3.584886083804467e-07	4.1974545702933845e-06	6.684132801769478e-08	1.0691807410941141e-07	4.197464990918682e-06	6.684149395899132e-08	1.067458443037892e-07	4.197475423047991e-06	6.68416600834419e-08	1.0674610961888041e-07	4.197485857565212e-06	6.68418262459076e-08	7.952277870525034e-07	4.197456117408926e-06	6.684135265630262e-08	7.952221530846614e-07	4.1974263790733775e-06	6.68408790958646e-08	1.0691735608608574e-07	4.197436809848095e-06	6.684104519899327e-08	7.952184962721328e-07	4.197407077168735e-06	6.68405717286326e-08	1.0674437157955763e-07	4.1974175217379565e-06	6.684073805141219e-08	3.5848476460109544e-07	4.197409562448508e-06	6.684061130602246e-08	7.952133354449518e-07	4.197379837058414e-06	6.684013795174793e-08	1.0691617063437231e-07	4.197390278620561e-06	6.684030422661378e-08	1.0674394443172303e-07	4.1974007322205694e-06	6.684047069309853e-08	1.0691670290966129e-07	4.197411179533998e-06	6.684063705942921e-08	7.952136433010822e-07	4.197381465683297e-06	6.684016388885432e-08	3.584816860240175e-07	4.197373520179887e-06	6.684003736300689e-08	1.06916009784106e-07	4.197383972989967e-06	6.68402038169007e-08	1.0674378412145121e-07	4.197394437670177e-06	6.684037045979083e-08	1.0674405025926507e-07	4.197404905081694e-06	6.68405371461579e-08	1.0691680925543071e-07	4.19741536611186e-06	6.684070373089595e-08	1.0691707572834621e-07	4.197425829798011e-06	6.68408703579215e-08	1.0691734226816503e-07	4.197436296120382e-06	6.684103702692238e-08	7.952184037248557e-07	4.197406604031626e-06	6.684056420296572e-08	1.0674435969312795e-07	4.197417083466629e-06	6.684073108076508e-08	3.5848472877735503e-07	4.197409160749754e-06	6.684060491775685e-08	7.952132630821665e-07	4.19737947522867e-06	6.68401321984138e-08	1.069161615320256e-07	4.1973899510677985e-06	6.684029901893773e-08	1.0674393620395848e-07	4.19740043869846e-06	6.684046602728096e-08	7.952116111437697e-07	4.1973707615403214e-06	6.68399934412068e-08	3.584807727490338e-07	4.197362849764762e-06	6.683986745243816e-08	3.5848009705189167e-07	4.19735493950896e-06	6.68397414878743e-08	7.952029912708713e-07	4.197325268111324e-06	6.68392689935085e-08	1.0674229126002233e-07	4.197335764879405e-06	6.683943614730254e-08	1.0674255820912796e-07	4.197346264532237e-06	6.683960334713046e-08	1.0691531561455454e-07	4.1973567582084394e-06	6.683977045183294e-08	1.0691558291983317e-07	4.197367255044866e-06	6.683993760687567e-08	1.0674335906240733e-07	4.197377764096894e-06	6.684010495643968e-08	1.0691611800154907e-07	4.19738826718109e-06	6.68402722109575e-08	1.0691638554469814e-07	4.197398773294602e-06	6.684043951369797e-08	1.0674416062570392e-07	4.1974092914360515e-06	6.68406070079583e-08	7.952132903750072e-07	4.197379649514751e-06	6.684013498311733e-08	1.0691616604605237e-07	4.197390163282852e-06	6.684030240756137e-08	1.0691643385518126e-07	4.1974006796584125e-06	6.684046987361863e-08	7.952116589968862e-07	4.197371046196607e-06	6.683999798350315e-08	1.0674345550986971e-07	4.197381576516211e-06	6.684016567155251e-08	1.0674372331076774e-07	4.197392109702737e-06	6.684033340537579e-08	7.952100359325015e-07	4.197362485640296e-06	6.683986166503296e-08	1.0674323782534154e-07	4.197373024450641e-06	6.68400294883777e-08	3.584809670311275e-07	4.197365165229935e-06	6.683990433669941e-08	7.952049319049494e-07	4.197335550373593e-06	6.683943274296959e-08	7.951993214293824e-07	4.1973059388184276e-06	6.683896120174731e-08	3.584752377015868e-07	4.197298087717074e-06	6.683883617928861e-08	1.0691408856474111e-07	4.197308630404662e-06	6.683900406450582e-08	1.0691435712450268e-07	4.197319176856447e-06	6.683917200978565e-08	1.0691462578390848e-07	4.197329727345397e-06	6.683934001941865e-08	1.0691489454785735e-07	4.197340281987552e-06	6.683950809521512e-08	7.952002206895262e-07	4.1973106942860655e-06	6.683903693412636e-08	1.0674192085469274e-07	4.1973212655435554e-06	6.683920527439866e-08	7.951966186813127e-07	4.197291686152463e-06	6.683873424556954e-08	1.0674143749099514e-07	4.197302264530748e-06	6.683890269921069e-08	1.0674170652600198e-07	4.197312846724894e-06	6.683907121367086e-08	1.0691446466854766e-07	4.19732342381107e-06	6.68392396468233e-08	7.951970291898306e-07	4.197293861400024e-06	6.683876888842107e-08	3.5847420823744104e-07	4.197286056464023e-06	6.683864460132844e-08	1.0691378231708885e-07	4.197296643958204e-06	6.683881320022444e-08	1.0691405202191312e-07	4.197307235520452e-06	6.683898186392447e-08	1.0674183305242518e-07	4.197317840285951e-06	6.683915073789394e-08	1.0691459197735247e-07	4.197328440188979e-06	6.683931953444632e-08	3.58477162358352e-07	4.197320655490751e-06	6.683919556970993e-08	1.0674217439649828e-07	4.197331271945829e-06	6.683936462988057e-08	7.951985196356742e-07	4.19730174397156e-06	6.6838894419912e-08	1.0674169350067768e-07	4.197312368779713e-06	6.683906361312822e-08	1.0674196372228167e-07	4.197322997998428e-06	6.683923287656098e-08	7.951969536264072e-07	4.197293484552426e-06	6.683876289794196e-08	3.584741781381242e-07	4.1972857256023576e-06	6.683863934331739e-08	1.06741286224219e-07	4.1972963668777804e-06	6.683880879881303e-08	7.951919098710037e-07	4.19726686746637e-06	6.683833904370575e-08	1.067408066871784e-07	4.1972775175034e-06	6.683850863875284e-08	1.067410775508368e-07	4.197288172126612e-06	6.68386783067745e-08	7.951903589513256e-07	4.19725868785519e-06	6.683820879273225e-08	1.0674059873546419e-07	4.197269351221176e-06	6.683837860005826e-08	1.0691335716208294e-07	4.197280010193562e-06	6.683854833735648e-08	7.951888143197976e-07	4.197250541317359e-06	6.683807906846894e-08	7.95183232059491e-07	4.197221077727954e-06	6.683760988389253e-08	1.0673964235863405e-07	4.197231759246468e-06	6.6837779980389e-08	7.951796749937177e-07	4.197202306594357e-06	6.683731096991014e-08	1.0673916503332551e-07	4.19721299738422e-06	6.68374812140158e-08	1.0673943693195867e-07	4.197223692925737e-06	6.683765153366916e-08	7.951781483642141e-07	4.19719425588089e-06	6.683718277160771e-08	1.0691144448800798e-07	4.197204950998071e-06	6.68373530845886e-08	3.584666204981703e-07	4.197197267070048e-06	6.683723072460519e-08	7.951731435147969e-07	4.19716784450945e-06	6.683676219325638e-08	3.5846345188962713e-07	4.19716016902858e-06	6.683663996793552e-08	1.0673809355250778e-07	4.197170889571903e-06	6.683681068582906e-08	3.584637123525895e-07	4.197163223046854e-06	6.683668860295873e-08	1.0673817124740101e-07	4.197173951713356e-06	6.683685945011628e-08	3.584639742212833e-07	4.197166293541988e-06	6.683673750021959e-08	7.951672784014104e-07	4.197136899042855e-06	6.683626941565892e-08	1.0673750183355905e-07	4.197147639669618e-06	6.683644045341071e-08	3.584617276719597e-07	4.197139994688458e-06	6.683631871363601e-08	1.0691006249539516e-07	4.197150734652425e-06	6.683648974073832e-08	1.0691033607728048e-07	4.197161479268649e-06	6.683666084184834e-08	7.951663687565222e-07	4.197132109930226e-06	6.68361931578662e-08	7.951608052246839e-07	4.197102745564213e-06	6.68357255532521e-08	1.0690911371875776e-07	4.197113502974749e-06	6.683589685836696e-08	1.0673690692795564e-07	4.197124274629727e-06	6.68360683901776e-08	7.951593224829898e-07	4.197094927040974e-06	6.683560105260559e-08	1.0673643453900954e-07	4.197105707544216e-06	6.683577272538254e-08	1.0673670871177403e-07	4.19711649309218e-06	6.683594447839509e-08	1.069094639542804e-07	4.197127274396104e-06	6.683611616376926e-08	7.95159892735834e-07	4.197097948450338e-06	6.68356491708098e-08	1.0673651140878933e-07	4.197108747431976e-06	6.683582113782608e-08	1.0690926667722904e-07	4.197119542488495e-06	6.683599304227736e-08	1.067370605899473e-07	4.197130351590366e-06	6.683616517035808e-08	1.0673733548545795e-07	4.197141165626209e-06	6.683633737699547e-08	1.0691009246510187e-07	4.197151975538228e-06	6.683650951796338e-08	1.0673788542143345e-07	4.197162799462161e-06	6.68366818820679e-08	1.067381606934633e-07	4.197173628391484e-06	6.683685432589117e-08	7.951686786521855e-07	4.197144347577967e-06	6.68363880517452e-08	1.0691017354266994e-07	4.197155176718465e-06	6.683656049905902e-08	1.0691044939704547e-07	4.1971660113227906e-06	6.683673303336282e-08	7.951672370089691e-07	4.197136748239586e-06	6.683626704167041e-08	1.0673749822143404e-07	4.197147601762857e-06	6.683643987729419e-08	3.5846172900587943e-07	4.19714007749522e-06	6.683632005997185e-08	7.951623248668372e-07	4.197110831313426e-06	6.683585433751843e-08	1.067368391520429e-07	4.197121699318728e-06	6.683602740377217e-08	1.0673711555048747e-07	4.197132573047033e-06	6.683620056115992e-08	1.0690987370066008e-07	4.19714344343652e-06	6.683637366537687e-08	1.0691015060559807e-07	4.19715431952072e-06	6.683654686027362e-08	3.5846230345678225e-07	4.197146828769468e-06	6.683642757673533e-08	1.0691023685589223e-07	4.1971577148407886e-06	6.683660093064154e-08	1.0673803151836704e-07	4.197168615591158e-06	6.683677451831293e-08	1.0673830874680435e-07	4.197179521996085e-06	6.683694819603526e-08	7.951698006812017e-07	4.1971503318617685e-06	6.68364833662592e-08	3.584619629014426e-07	4.197142868748755e-06	6.6836364522801e-08	3.584613254284953e-07	4.197135410196563e-06	6.68362457519941e-08	7.951614433015994e-07	4.197106236161338e-06	6.683578117860835e-08	1.0673672240169015e-07	4.197117166945239e-06	6.683595524441979e-08	1.067370003911009e-07	4.197128103377832e-06	6.683612940031338e-08	1.069097599515621e-07	4.197139036737845e-06	6.683630350735601e-08	1.0673755658931123e-07	4.197149985289299e-06	6.683647785635002e-08	3.584619331966813e-07	4.197142562060005e-06	6.683635964833111e-08	7.951627990847503e-07	4.197113427301421e-06	6.683589570065438e-08	7.951572792030303e-07	4.1970842993164065e-06	6.683543186070033e-08	1.0690864422989598e-07	4.197095261354407e-06	6.683560642408887e-08	7.951538374095706e-07	4.197066146058097e-06	6.683514278635435e-08	7.951483213255142e-07	4.197037037815586e-06	6.683467926084024e-08	1.067349627247195e-07	4.1970480260554994e-06	6.683485424145613e-08	7.951448883908994e-07	4.197018930936169e-06	6.683439092513019e-08	1.0673450226954117e-07	4.197029931017582e-06	6.683456609439743e-08	1.067347820192244e-07	4.197040936777039e-06	6.683474135427822e-08	7.951435455567997e-07	4.197011862461433e-06	6.683427836944662e-08	1.0673432255303947e-07	4.1970228811325015e-06	6.683445383478055e-08	3.5845107680057464e-07	4.197015531498839e-06	6.683433679873205e-08	7.95138732462249e-07	4.19698647742639e-06	6.683387413609635e-08	1.0690615262697175e-07	4.1969975043014345e-06	6.6834049731919e-08	1.0673395744798618e-07	4.197008545356435e-06	6.683422555372155e-08	1.0690671474963518e-07	4.197019582901509e-06	6.683440131972587e-08	1.0690699590749179e-07	4.197030626156634e-06	6.683457717669883e-08	1.0673479979333426e-07	4.1970416841967825e-06	6.683475326911818e-08	7.95143686712572e-07	4.197012668608707e-06	6.683429121946246e-08	1.0690681982549446e-07	4.197023729821015e-06	6.683446736207349e-08	1.0690710157561686e-07	4.197034795842808e-06	6.683464358137148e-08	7.951423813682043e-07	4.197005798879373e-06	6.683418182814959e-08	1.0673416845908027e-07	4.1970168852532094e-06	6.68343583713725e-08	1.0690692724681323e-07	4.197027967225547e-06	6.683453484463113e-08	7.951410876158614e-07	4.1969989883888025e-06	6.683407338002488e-08	1.0690647139784409e-07	4.197010081640047e-06	6.683425003279824e-08	3.5844998270813513e-07	4.197002818723427e-06	6.683413437743989e-08	1.0690656897336017e-07	4.19701392140957e-06	6.683431118055692e-08	7.951384273062956e-07	4.196984966362689e-06	6.683385009472843e-08	1.0673363872002899e-07	4.196996089441602e-06	6.683402722256109e-08	1.069063975934162e-07	4.197007208415227e-06	6.683420428510676e-08	7.951371565764834e-07	4.196978272210238e-06	6.683374349927969e-08	3.584472668484565e-07	4.196971043518598e-06	6.683362838888368e-08	7.951303062900059e-07	4.196942120150758e-06	6.683316780735625e-08	1.0690502294550539e-07	4.1969532612991165e-06	6.68333452230121e-08	7.951269385183392e-07	4.196924350789955e-06	6.68328848461967e-08	7.951214621917303e-07	4.196895447363307e-06	6.683242458213971e-08	1.0690383413918853e-07	4.196906605386554e-06	6.683260226659502e-08	1.0673164604474313e-07	4.196917777642727e-06	6.683278017768264e-08	7.951202186359115e-07	4.196888892914144e-06	6.683232021127631e-08	7.951147473094788e-07	4.196860015113818e-06	6.683186035525531e-08	1.0673046125685145e-07	4.196871204203649e-06	6.683203853458686e-08	7.951113977581572e-07	4.196842339784923e-06	6.683157889157283e-08	3.584356607690143e-07	4.1968351758148715e-06	6.683146481189793e-08	1.0672982962182011e-07	4.196846381216455e-06	6.683164325104263e-08	7.951066975493221e-07	4.196817536031991e-06	6.68311839142448e-08	7.951012338451201e-07	4.196788697787757e-06	6.683072468811952e-08	1.0672864769766329e-07	4.196799920753313e-06	6.683090340718333e-08	1.0690140107460786e-07	4.196811141069021e-06	6.683108208386762e-08	7.951000251927748e-07	4.196782324156781e-06	6.683062319719248e-08	1.0672848567177696e-07	4.1967935651942285e-06	6.683080220405062e-08	1.0690123924896328e-07	4.1968048037883505e-06	6.683098117185648e-08	1.0672905740131242e-07	4.196816057724439e-06	6.683116038390452e-08	1.0672934362133901e-07	4.19682731789202e-06	6.683133969516835e-08	7.951030950188536e-07	4.196798536955807e-06	6.683088138132453e-08	1.0672889808788183e-07	4.196809809418761e-06	6.683106088882836e-08	7.9509978052847e-07	4.196781044411213e-06	6.683060282887663e-08	7.950943322553338e-07	4.1967522874845965e-06	6.683014489792326e-08	7.950888855797209e-07	4.196723539367856e-06	6.682968710742867e-08	7.950834405338563e-07	4.196694800363589e-06	6.682922946211737e-08	7.950779971205107e-07	4.1966660705252205e-06	6.682877196278472e-08	1.0672552952344811e-07	4.196677387315636e-06	6.682895217664886e-08	3.584215815640471e-07	4.1966703558940155e-06	6.682884020801637e-08	7.950733688620315e-07	4.196641651446384e-06	6.682838311252206e-08	1.0689737003541809e-07	4.196652979867899e-06	6.682856351131273e-08	1.0689765862475448e-07	4.19666431597906e-06	6.682874403226826e-08	7.950722266012187e-07	4.196635635993376e-06	6.682828732607815e-08	1.06897216863341e-07	4.1966469850567625e-06	6.682846805344976e-08	1.067250443149564e-07	4.196658350752416e-06	6.682864904549921e-08	7.950710981906098e-07	4.1966296950028795e-06	6.682819272534873e-08	1.0689706558182282e-07	4.196641065112789e-06	6.682837378789595e-08	1.0689735522717009e-07	4.196652443026252e-06	6.682855497455551e-08	7.950699804355275e-07	4.196623812335765e-06	6.68280990535759e-08	7.950645565412861e-07	4.196595189605776e-06	6.682764325962825e-08	7.950591342133969e-07	4.196566575473961e-06	6.682718760274577e-08	7.95053713479552e-07	4.196537970214246e-06	6.682673208721078e-08	1.0689472924049051e-07	4.1965493839573874e-06	6.682691384468546e-08	3.584106515424796e-07	4.196542465164287e-06	6.68268036696913e-08	1.0689484376406218e-07	4.196553893048774e-06	6.682698565203013e-08	7.950513108915448e-07	4.196525320813229e-06	6.682653066205135e-08	3.584085958280734e-07	4.196518422652966e-06	6.682642081546279e-08	1.0689423134894337e-07	4.196529869400048e-06	6.6826603097983e-08	7.950467582543791e-07	4.196501318658045e-06	6.682614845028082e-08	3.584065449731858e-07	4.196494439853273e-06	6.682603891180806e-08	1.0689362043540899e-07	4.196505904403958e-06	6.682622147768086e-08	7.950422161095573e-07	4.19647737404343e-06	6.682576715457582e-08	7.950368101357341e-07	4.196448850839402e-06	6.68253129453782e-08	7.950314054814922e-07	4.196420334649238e-06	6.682485884783959e-08	1.0689173276883326e-07	4.196431822819595e-06	6.682504178960453e-08	1.067195725638671e-07	4.196443325555816e-06	6.682522496343547e-08	7.950303563003669e-07	4.196414829145465e-06	6.682477118110005e-08	1.0671914037227352e-07	4.196426343628913e-06	6.682495454181097e-08	1.0671943317599869e-07	4.196437863286227e-06	6.682513798500839e-08	7.950293186873017e-07	4.196409385933282e-06	6.682468450616744e-08	7.950239225416865e-07	4.196380915436134e-06	6.682423113623523e-08	1.0671827784113592e-07	4.196392451458261e-06	6.682441483958864e-08	7.950207120839908e-07	4.196363992085689e-06	6.682396164692192e-08	3.5839480979350126e-07	4.1963571956787445e-06	6.68238534201058e-08	1.0671767455262047e-07	4.196368745219744e-06	6.682403733877482e-08	7.95016217976156e-07	4.19634030182775e-06	6.68235844007051e-08	7.950108285347024e-07	4.196311865297273e-06	6.682313157165805e-08	3.583903560000898e-07	4.196305089379793e-06	6.682302367099395e-08	1.0688879696846314e-07	4.196316648948302e-06	6.682320774926057e-08	1.0671664330926928e-07	4.1963282217367464e-06	6.682339203829781e-08	1.0688938615477695e-07	4.196339790296634e-06	6.682357626014012e-08	7.950107280624054e-07	4.19631138015295e-06	6.68231238517794e-08	1.0671650929847405e-07	4.196322969324459e-06	6.682330840155269e-08	7.95007540316845e-07	4.196294571473052e-06	6.682285618873837e-08	7.950021599590449e-07	4.1962661806298136e-06	6.682240408724761e-08	7.949967808643137e-07	4.196237796125507e-06	6.682195208654795e-08	1.0671463796203467e-07	4.196249406064748e-06	6.682213696670322e-08	1.0688737850483811e-07	4.196261010446915e-06	6.682232175866929e-08	3.5838600960080814e-07	4.1962542900102e-06	6.682221474186425e-08	7.949945271619375e-07	4.196225925949637e-06	6.682176306717359e-08	7.949891538710287e-07	4.196197569536405e-06	6.682131151407417e-08	1.0688605814770687e-07	4.196209195667902e-06	6.682149665235443e-08	7.949859845216157e-07	4.196180851201352e-06	6.682104528957538e-08	7.949806151687637e-07	4.196152514333586e-06	6.682059404770142e-08	7.949752472538684e-07	4.19612418480309e-06	6.68201429226077e-08	3.583743247393327e-07	4.196117507272305e-06	6.682003658882108e-08	1.0688401885735868e-07	4.19612916068619e-06	6.682022216176184e-08	1.0671187532570726e-07	4.196140827937735e-06	6.682040795519476e-08	1.0688461290213059e-07	4.19615249149184e-06	6.682059368987077e-08	7.949752457027842e-07	4.196124192250469e-06	6.682014304751164e-08	1.0671174905056943e-07	4.196135878323245e-06	6.682032914086628e-08	1.0671204626205093e-07	4.196147570333255e-06	6.682051532882755e-08	1.0671234362797892e-07	4.196159268522482e-06	6.682070161524676e-08	1.0688508276681711e-07	4.196170964087956e-06	6.682088785993677e-08	1.0671293861597644e-07	4.196182675243359e-06	6.682107435292691e-08	7.949809704072027e-07	4.1961544209401236e-06	6.682062442625088e-08	7.94975619248246e-07	4.196126176261837e-06	6.682017465283829e-08	7.949702698047944e-07	4.196097940966442e-06	6.681972502879029e-08	7.949649220407763e-07	4.196069714754888e-06	6.681927554933024e-08	1.0671036397494967e-07	4.196081463977464e-06	6.681946264843985e-08	1.0671066279593365e-07	4.196093219301105e-06	6.681964984465917e-08	7.949640305436234e-07	4.196065015726717e-06	6.68192007255486e-08	1.06882682309323e-07	4.196076775453776e-06	6.681938799194768e-08	1.0671054365631065e-07	4.1960885505497495e-06	6.681957550308997e-08	1.0688328184624304e-07	4.196100323085897e-06	6.681976297349482e-08	1.0671114255246036e-07	4.19611211123251e-06	6.681995069251908e-08	1.0671144236617722e-07	4.196123906120526e-06	6.682013851893083e-08	1.0688418251523194e-07	4.196135698867986e-06	6.682032631128833e-08	7.949720861495734e-07	4.196107549782013e-06	6.681987806001241e-08	1.0688376595836137e-07	4.19611935744467e-06	6.682006608996905e-08	7.949689931443879e-07	4.196091226143975e-06	6.681961812193524e-08	1.0688335023321863e-07	4.196103048930616e-06	6.681980639275431e-08	1.0671121210671706e-07	4.196114887986496e-06	6.681999492263081e-08	3.5837354387312165e-07	4.196108409280633e-06	6.681989175569208e-08	7.949669240170486e-07	4.196080311493275e-06	6.681944432119559e-08	1.0671063395542769e-07	4.196092171494481e-06	6.681963318457298e-08	7.949638501612077e-07	4.196064090785724e-06	6.681918602203433e-08	1.0671022149491307e-07	4.1960759651344244e-06	6.68193751138971e-08	3.583702221851267e-07	4.196069523977414e-06	6.681927254481025e-08	1.0688279763439193e-07	4.196081402331011e-06	6.681946170035037e-08	1.068831002140832e-07	4.196093287354197e-06	6.681965096208059e-08	3.5837170248898373e-07	4.196086866435728e-06	6.681954871511111e-08	7.949628499519396e-07	4.196058831005247e-06	6.681910227324277e-08	7.949575392661301e-07	4.196030802906903e-06	6.681865594814818e-08	3.583663667646604e-07	4.196024400711686e-06	6.681855399931341e-08	1.0688164828814067e-07	4.19603631489241e-06	6.681874372532149e-08	7.94953274977332e-07	4.196008307716246e-06	6.681829773326794e-08	3.58364445925055e-07	4.1960019237525545e-06	6.681819607464857e-08	1.0688107574347116e-07	4.196013854507851e-06	6.681838606452494e-08	1.0688137964094025e-07	4.196025791128214e-06	6.681857614770462e-08	1.0670924754898091e-07	4.196037742216815e-06	6.681876646118168e-08	1.0688198808750687e-07	4.196049689380663e-06	6.681895671206846e-08	3.5836797964180123e-07	4.19604333272712e-06	6.681885548784823e-08	3.583674364301501e-07	4.196036979407633e-06	6.681875431672448e-08	7.949533992362066e-07	4.196009016289943e-06	6.681830902573258e-08	1.0688125626702415e-07	4.19602097803613e-06	6.681849950893529e-08	3.5836552630521543e-07	4.196014637342207e-06	6.681839853886529e-08	1.0688139940365302e-07	4.196026607327498e-06	6.681858915319729e-08	1.0670926812119244e-07	4.19603859109326e-06	6.68187799868663e-08	7.949537017540378e-07	4.19601065257864e-06	6.681833508742815e-08	7.949484076542521e-07	4.1959827178901605e-06	6.681789024911837e-08	1.0688058623273688e-07	4.195994703541683e-06	6.68180811130891e-08	7.949453845251706e-07	4.195966778930764e-06	6.681763643517572e-08	7.949400929559574e-07	4.19593885840873e-06	6.681719182253862e-08	1.0687946896075904e-07	4.1959508560687865e-06	6.681738287779887e-08	7.949370745055746e-07	4.195922945688446e-06	6.681693842649268e-08	7.949317854583477e-07	4.195895039299689e-06	6.681649403892096e-08	1.068783527223537e-07	4.19590704890896e-06	6.681668528444735e-08	1.0687865862452102e-07	4.195919063503276e-06	6.681687660908253e-08	1.0687896464597865e-07	4.195931082438548e-06	6.681706800269172e-08	1.0670683853765816e-07	4.195943114418903e-06	6.681725960396407e-08	3.5835886868162876e-07	4.19593683720478e-06	6.681715964445742e-08	7.94934410887574e-07	4.195908957526737e-06	6.681671568211553e-08	3.583559500820538e-07	4.195902687193981e-06	6.681661583269154e-08	1.0670611633866343e-07	4.195914733425141e-06	6.681680766134892e-08	1.0670642268426095e-07	4.195926784607078e-06	6.681699956860723e-08	7.94932501858584e-07	4.195898923916428e-06	6.681655590862805e-08	3.5835509060639816e-07	4.19589267127472e-06	6.681645634089764e-08	7.949260364295472e-07	4.195864819456257e-06	6.681601282258795e-08	1.0687758279082055e-07	4.195876878273917e-06	6.68162048516316e-08	1.0670545994518187e-07	4.19588895085389e-06	6.681639709959168e-08	1.0687819746066447e-07	4.195901018724755e-06	6.68165892724541e-08	7.949276130837362e-07	4.195873186644811e-06	6.68161460683718e-08	7.949223391981683e-07	4.195845360271288e-06	6.68157029554442e-08	3.583505116010448e-07	4.195839140999021e-06	6.681560391929965e-08	3.5834997993310786e-07	4.195832926316023e-06	6.681550495622956e-08	1.0670434219873044e-07	4.1958450261996145e-06	6.681569763897603e-08	1.0687707860741804e-07	4.195857121464893e-06	6.681589024809795e-08	1.0687738669594545e-07	4.195869221058793e-06	6.68160829261394e-08	1.067052652030613e-07	4.19588133408805e-06	6.681627581815599e-08	1.0687800344047498e-07	4.195893442722874e-06	6.681646864023754e-08	1.0670588118714578e-07	4.195905565147544e-06	6.681666168195635e-08	3.583556495590065e-07	4.195899383656672e-06	6.681656324776484e-08	7.949272942131954e-07	4.195871610091487e-06	6.681612097646313e-08	7.949220326650025e-07	4.195843844928418e-06	6.681567883882964e-08	1.0687704860553729e-07	4.195855982552623e-06	6.68158721220955e-08	1.0687735776489276e-07	4.195868123743899e-06	6.681606546236823e-08	7.949213710159187e-07	4.195840375291048e-06	6.681562359121577e-08	3.58350081469654e-07	4.1958342305389505e-06	6.68155257417343e-08	1.0687680374293297e-07	4.195846387353205e-06	6.681571933040145e-08	7.949172530596905e-07	4.1958186562263455e-06	6.681527773514856e-08	3.5834822665259495e-07	4.195812527103924e-06	6.681518013439963e-08	1.0670382358131953e-07	4.1958247069604525e-06	6.681537408978106e-08	1.0670413330889687e-07	4.195836889697475e-06	6.681556809148099e-08	7.949154545368679e-07	4.195809179463036e-06	6.681512682928414e-08	1.0670373847878224e-07	4.19582137379033e-06	6.681532101507333e-08	1.0670404857335167e-07	4.195833570792214e-06	6.681551524387968e-08	1.0670435874918941e-07	4.195845771432549e-06	6.681570953085294e-08	1.0687709775304186e-07	4.195857967122548e-06	6.681590373909124e-08	7.949194499251211e-07	4.195830282746457e-06	6.681546288880251e-08	7.949142065694929e-07	4.195802606383408e-06	6.68150221650244e-08	7.949089643905656e-07	4.19577493545593e-06	6.681458152721364e-08	1.0687529349382832e-07	4.19578715002611e-06	6.681477603432685e-08	1.0670317825889832e-07	4.1957993739929054e-06	6.681497069199146e-08	1.0670348911133592e-07	4.195811600555519e-06	6.681516539151263e-08	1.0670380004533302e-07	4.1958238307927466e-06	6.681536014980175e-08	1.0687653890673174e-07	4.195836056069959e-06	6.681555482918889e-08	1.0687685031764656e-07	4.195848285330149e-06	6.681574957198433e-08	1.0670473299537537e-07	4.195860527303866e-06	6.681594451716576e-08	1.0670504432352297e-07	4.195872772656535e-06	6.68161395160722e-08	1.0687778557377067e-07	4.195885012076979e-06	6.681633442043646e-08	7.949245860832481e-07	4.195857377900135e-06	6.681589436850675e-08	3.583515418981973e-07	4.19585133291257e-06	6.681579810667756e-08	1.068772394705221e-07	4.195863579561295e-06	6.681599312538e-08	1.067051219403813e-07	4.195875836812461e-06	6.681618831334461e-08	1.068778636183086e-07	4.195888087770563e-06	6.681638340135799e-08	3.5835416748414747e-07	4.195882051466705e-06	6.68162872784043e-08	3.5835365283253184e-07	4.195876017947904e-06	6.681619119968759e-08	1.0687786827333271e-07	4.195888277495368e-06	6.681638642466826e-08	2.8661748146550637e-05	271.31922382620786	271.520570116006	2828.0561202605213
99	952.2683046793579	1234.854436376682	280.8273062220441	0.0057903270219391454	0.106672327053698	0.003023349714814978	0.044330666790837754	0.8270953527962136	0.008518784617934216	0.004569192017103015	0.0	3883.573024684949	6115.542461318796	0.029218205311717985	0.0	3.871592420557301	0.06964998244557764	5.872870470102593	0.0	3.6272061573681675e-06	0.0	0.027142623408078125	6.817021311190758	6.8620685570366335	0.07873057830601579	0.23791834944256313	117.06391346689453	2256.214688011706	0.0	126.65705049306521	96.85609635336887	0.0	0.0019450183988541866	0.0	2.742838039181994	0.03674455656453491	0.0922948832036244	3.1830258446825983	0.0	0.041551508830312424	0.04349116279605102	1.4133143399029955	1.4791259251549302	0.4274677623861537	0.1944215728616622	2.000627728069213	0.0	4.5391563972092334e-05	0.0	0.24814822171543813	0.0	2.1517909869532854	9.676391266796282e-07	0.0007230130005291128	0.011856738011609094	7.454274499002806e-05	0.0	0.03173431286694104	0.0033940771580425982	0.000780836024248481	0.011436480193692871	15027.46797082242	18.39319072852548	0.004547637205191123	0.0	0.04560744398912316	0.09298002103030444	0.01686489777531752	0.06260404615053507	0.0	0.15692892246891632	0.0	9.629025168207083e-06	0.0	0.6186951787328766	0.0047058328854475764	15.998725795927431	0.0	2.9184019624816564e-07	0.0	0.00015043695858653181	3.154072110900882e-05	7.222151795949001e-10	2.58765364315263e-06	3.469240594592378e-06	3.437016525835023e-09	0.04311901517948663	0.15168598652588966	2.638637420621742e-09	8.162921477202086e-10	8.031336727518663e-13	1.586572070011502e-05	1.1155201281597672e-08	2.719650008282228e-06	1.7476546213797162e-12	1.0454707128319272	0.0	0.0008366791297443965	0.16722653960071984	0.05394066135041806	5.459072695276133e-07	2.7295364218554717e-07	0.00015433778602778818	1.2343308883914942e-07	2.4686603765671516e-05	7.962968887402772e-06	0.4270963466679378	0.00016196763392528545	0.4482157152942394	7.6341360267363125	0.0	0.0	4.252181341458346e-06	0.0	1.935314126787214e-06	2.3785588771437407	0.0	207.1849493336396	66.42622116137305	0.00012501309162953078	0.0010567279014445869	0.0	3.272461844981816e-05	1.8477287103844391e-06	1.932035804708287e-06	0.00013670205031008137	3.225850274588392e-08	0.0	0.00034024723276327443	0.00037803033182318244	8.726523398858066e-08	8.04257912766216e-08	0.43736009534687664	1.972316347416098e-05	1.608274077590093e-08	0.00014126213087855598	0.0011466009610454494	2.8892038071031955e-08	1.2463585155689964e-05	0.0	5.188413696529654e-05	9.676391266796282e-07	6.004276912303775e-06	9.676391451617173e-07	1.6066230848339107e-12	6.811159983222224e-10	2.4487306683631992e-05	2.348543848307015e-08	2.9457861420276703e-05	1.0713627376526431	0.0010279756491992124	7.0510388955465396e-09	3.2009513974034744e-12	1.06591736376809e-08	1.8777226097562053e-05	1.934023477023804e-09	6.931091512490831e-09	1.9260475417436088e-06	3.0290734241684742e-09	1.9299495969700275e-06	0.00016127968830219664	0.0009887159480819834	0.0007470191418359743	1.957142607893328e-09	4.2353180962716885e-10	2.601883815037367e-10	1.6011890254980083e-09	142.64022732204256	100.08933995704645	0.0002587671979664362	6.498369450209655e-06	8.195533452304469e-05	0.0	0.0015097390290554865	0.0009358057183614976	0.8959329805582252	2.5916870431963852e-05	1.8868992932564542e-05	1.3196248472352676e-07	1.5666805320778936e-06	2.5132614286952103e-06	6.547702891354101e-09	0.0011530619469087738	7.177111906593531e-05	4.1641065744643524e-07	0.2498857309829217	0.0	0.0004447767626529642	0.0	0.0	0.0	0.0	0.0	3.2538356895542004	5.276355696787695e-06	2.1421928687145683e-08	3.272098980905866e-07	5.235983208576166e-07	2.2137090580158792e-09	0.00032367405368634257	1.8412511841832826e-05	6.363727158241192e-08	0.09785080404677653	0.0	0.0002557582031256461	0.0	0.0	0.0	0.0	0.0	3.4373549970420045	254.44264196869574	4.6471558767886885	0.00010436596568433039	4.623421586115525e-06	3.314998196654883e-05	0.0	0.0010861070422588336	0.0006732180493489438	0.02713284349691997	1.8592266002245266e-05	1.3343898575065493e-05	1.2436964452678972e-06	2.6277722535923635e-05	4.215267175153916e-05	1.0977687819180469e-07	0.0008166963853696404	4.336316501741596e-05	3.912458709234558e-06	0.18811728446776077	0.0	0.010391344807924571	0.0	0.0	0.0	0.0	0.0	3.318285193156627	104.35766685837402	146.48292196650888	0.00029676201915059116	5.476908152851815e-06	9.38950490568315e-05	0.0	0.0012667293010320665	0.000785177096790182	1.4964801159629497	2.1746615311721905e-05	1.5847695622239734e-05	7.624440227792167e-08	6.625832712491646e-07	1.0629485896512353e-06	2.766896184550971e-09	0.0009693001895458106	6.290377021920907e-05	2.4084811527594653e-07	0.21422365807999724	0.0	0.00022385272040048785	0.0	5.459072695276136e-07	2.729536421855471e-07	2.729536421855471e-07	5.45907291792838e-07	3.1142252311623153	178.75314111704046	41.32303174791507	0.0002695370979036714	9.277717008506981e-06	8.544652224241996e-05	0.0	0.0019706979426670746	0.0012215291400683192	0.3446000613080576	3.3818248477117964e-05	2.7182131634521346e-05	5.134519569367938e-07	7.63403992493373e-06	1.2246243002567525e-05	3.191551328640187e-08	0.0016572658769061193	0.00010313977224589363	1.6185924276025909e-06	0.3422990496770755	0.0	0.001661856296848692	0.0	0.0	0.0	0.0	0.0	3.1411659383644097	254.01631889395549	20.10476628696746	8.36361815537106e-05	2.766908990505633e-06	2.656565390889004e-05	0.0	0.0008689672467343608	0.0005386258244234147	0.11793637872815785	1.49129442788676e-05	7.938368019115925e-06	1.3674842525110303e-07	2.8845126043917918e-06	4.627110050787412e-06	1.2067481625050599e-08	0.0004866035088819188	2.5514003909727305e-05	4.3019260719245213e-07	0.1277052525968462	0.0	0.0014256875108519184	0.0	0.0	0.0	0.0	0.0	3.400179711984329	172.92884930489492	85.28548828982642	0.00019842756344901397	4.645938808091135e-06	6.289452625258331e-05	0.0	0.0014035245454684794	0.0008699691085170062	0.6665496657160518	2.4093674617995867e-05	1.3410002169291924e-05	9.6788143307281e-08	1.3923240183594739e-06	2.2335205676750197e-06	5.821606675024167e-09	0.0008207246042067182	4.861070433901993e-05	3.051614140061407e-07	0.18896481861726624	0.0	0.00042552479819131403	0.0	0.0	0.0	0.0	0.0	3.327316878908487	194.4615286640699	44.34082351789166	0.00020965745636488634	7.025112832788374e-06	6.649118335236954e-05	0.0	0.0016676022848058803	0.0010336565520945294	0.33563034565289307	2.862001283324627e-05	2.0433125229339894e-05	3.0883087202327263e-07	4.993630520062143e-06	8.010542362450867e-06	2.08816219695879e-08	0.0012481017521657066	7.375985256864835e-05	9.731293127894142e-07	0.2672986193537962	0.0	0.001285033350393256	0.0	0.0	0.0	0.0	0.0	3.2319912428475375	229.89340412366457	37.00887565677101	0.00012289544602438142	3.6506248894736145e-06	3.901127588136971e-05	0.0	0.0011556101900634566	0.0007163003535454281	0.23724649604558856	1.9834965413870913e-05	1.0503507754219533e-05	1.3204339831304117e-07	2.5221512668692386e-06	4.045864618833172e-06	1.0550602782963122e-08	0.0006433696767855226	3.520163850492553e-05	4.1566561526371253e-07	0.15644800939203676	0.0	0.0009371035588385236	0.0	0.0	0.0	0.0	0.0	3.3660123550261387	222.47309705126105	9.445502272533112	0.00019803837437023115	7.897148047141563e-06	6.285142077672203e-05	0.0	0.0018020214659804307	0.0011169747989042654	0.06518190693448873	3.087311802518231e-05	2.303409986598917e-05	1.6912256942546438e-06	3.1266434909632825e-05	5.0155620090550444e-05	1.306494484266705e-07	0.001405965839340781	8.186789921754642e-05	5.324970622962939e-06	0.2961691005559345	0.0	0.007449068638543754	0.0	0.0	0.0	0.0	0.0	3.190928113445413	213.42191262655288	49.54261503642358	0.00014722529264045951	4.119884405283421e-06	4.671441004768739e-05	0.0	0.0012852010567067555	0.0007966267509456335	0.3369121602233319	2.2060468079181774e-05	1.1871521368776475e-05	1.25836442008097e-07	2.232192981756664e-06	3.580751836966958e-06	9.336706495913515e-09	0.0007268820934285986	4.079387601276938e-05	3.963054365079638e-07	0.17175866307839605	0.0	0.0007455671153520217	0.0	0.0	0.0	0.0	0.0	3.347742997630139	204.64187452549274	20.538745213328603	0.00023317985549636504	8.715292559042046e-06	7.397044896806087e-05	0.0	0.0019517706663847805	0.0012097968556897345	0.15477032957678996	3.3476313319680974e-05	2.5487850540884154e-05	9.276609512349557e-07	1.578164261772813e-05	2.5316055985776646e-05	6.597677598257995e-08	0.0015546883501184607	9.357120255037825e-05	2.9222512307957153e-06	0.32347577112051434	0.0	0.003470481476304153	0.0	0.0	0.0	0.0	0.0	3.162030629347173	237.8724603415306	25.014400914351107	0.00011926824335299524	4.145650709980763e-06	3.786768707971038e-05	0.0	0.0011604227604685422	0.0007192833232391255	0.15714375517541976	1.9913783748351965e-05	1.194674479285906e-05	2.199618951379528e-07	4.346515065103624e-06	6.972369958560621e-06	1.8181343889233283e-08	0.0007314725356151624	3.967479028307254e-05	6.922770418725465e-07	0.1725908730109755	0.0	0.0016084130728729479	0.0	0.0	0.0	0.0	0.0	3.3458702287954556	272.29473383626123	20.124086591031947	3.9702367935365376e-05	4.861422138888948e-07	1.2616816935842586e-05	0.0	0.00044218738132172704	0.0002740881142480368	0.10913160378064352	7.591166120435875e-06	1.384624628569564e-06	1.2263363990434446e-08	2.7717326524881135e-07	4.4461783131643323e-07	1.1599058526487187e-09	8.503485800503418e-05	4.530973815296555e-06	3.855966972988147e-08	0.05410498811153904	0.0	0.00026926696983438554	0.0	0.0	0.0	0.0	0.0	3.4900895030269763	173.82724153114935	54.80523947677326	0.00025333493754147737	8.264331528422268e-06	8.030001047578705e-05	0.0	0.0018012001736583195	0.0011164666935847038	0.45510863960276354	3.091433058712714e-05	2.413386656776834e-05	3.247195614820285e-07	4.695364922501962e-06	7.5321472991813675e-06	1.963038205432214e-08	0.0014726453940340871	9.050502043257446e-05	1.0237764592947966e-06	0.30846207767904127	0.0	0.001118203473268131	0.0	0.0	0.0	0.0	0.0	3.1825212911100005	270.4492560101306	18.06829100137037	4.569583600299235e-05	9.699328802144415e-07	1.4520747015690145e-05	0.0	0.0005054895714441839	0.0003133257088752676	0.09892801219715053	8.677098004212291e-06	2.766822774320669e-06	3.1099361860753067e-08	6.981659550168592e-07	1.1199390297723772e-06	2.9214811348494195e-09	0.00016985253280090348	8.739636397409194e-06	9.779058535901701e-08	0.0696495964275593	0.0	0.0005933032137339194	0.0	0.0	0.0	0.0	0.0	3.4710208732232557	180.8635508548232	69.36144357144794	0.00020251333779133893	5.622861678819071e-06	6.420281702177437e-05	0.0	0.0014981480398238078	0.0009286210902090681	0.536198006760266	2.571645938003806e-05	1.6280849940702346e-05	1.4895836599959883e-07	2.240777340828804e-06	3.5945681424530632e-06	9.369738188117565e-09	0.0009956232730999083	5.880129171624673e-05	4.695451277563134e-07	0.2210231895874425	0.0	0.0006416844732859238	0.0	0.0	0.0	0.0	0.0	3.288442281021832	173.76800241923254	58.994834502974676	0.0002442948617506625	7.772762154117556e-06	7.743445975758117e-05	0.0	0.0017363348430557617	0.001076260192388258	0.48532606363597025	2.9802158082012426e-05	2.2662351085783256e-05	2.7584694050871416e-07	3.987324243745839e-06	6.396332293563555e-06	1.667054747351266e-08	0.0013834142623507504	8.441460780636963e-05	8.696921890172621e-07	0.292106841497407	0.0	0.0009850560043817337	0.0	0.0	0.0	0.0	0.0	3.2023786588801126	91.54404392214643	155.71758632092403	0.0003235040015811203	5.886796086182324e-06	0.00010232193190699414	0.0	0.0012113257625324322	0.0007508354300223171	1.6964539769419176	2.0795540518326312e-05	1.705956113929023e-05	7.894384035639332e-08	6.018614803324308e-07	9.655512515150555e-07	2.512300137326486e-09	0.0010430162559279975	6.937944479861423e-05	2.494654605199141e-07	0.22971566210824132	0.0	0.00021248369434022292	0.0	0.0	0.0	0.0	0.0	3.278387985184238	45.3215147727121	219.03641539634313	0.000401602282694104	3.6291280987161106e-06	0.00012687050623907527	0.0	0.0007444782323654938	0.00046146183362856356	2.997551410056811	1.2781397452911849e-05	1.0440946860367273e-05	3.4187335033912325e-08	1.289828441846831e-07	2.0694580552987053e-07	5.36961853212531e-10	0.0006395488728972884	4.729791237473387e-05	1.081778404974235e-07	0.155756678532234	0.0	7.373765057256591e-05	0.0	0.0	0.0	0.0	0.0	3.3677055374066693	0.00027647263382272254	1.9353137305667904e-06	7.443514490891524e-06	1.935308399702466e-06	0.002418522084053139	0.0003868099558577369	0.00012477764370647017	0.0	0.0	0.0	0.0	1.9340497423069786e-06	4.372778467194633e-06	0.0	0.00027629199611581057	1.9340492557636837e-06	7.438651125946079e-06	1.934043935830022e-06	1.934049705325181e-06	0.00012469612388285586	0.002416942013353	0.0003865572461652182	0.0	0.0	0.0	1.9327861939325385e-06	4.201936805597765e-06	0.0	0.00027611150174367097	1.9327857816817187e-06	7.433791609903785e-06	1.9327804753194127e-06	1.9327861570390135e-06	0.0001246146692630015	0.002415363204651382	0.00038630473852061106	0.0	0.0	0.0	1.93152365579352e-06	4.272536428632161e-06	0.0	0.0002759311367103163	1.931523212597097e-06	7.428935574635037e-06	1.9315179201829683e-06	1.9315236189841866e-06	0.00012453327317220653	0.0024137855263425263	0.00038605241234375664	0.0	0.0	0.0	1.9302620249945732e-06	4.393203216131449e-06	0.0	0.0002757508977705251	1.9302615266529463e-06	7.4240829360578936e-06	1.930256247698042e-06	1.9302619882706526e-06	0.00012445193419013183	0.0024122089522823848	0.00038580026343817226	0.0	0.0	0.0	1.9290012805634803e-06	4.3218671098837765e-06	0.0	0.00027557079822731063	1.929000817067291e-06	7.419234052667052e-06	1.9289955509849797e-06	1.929001243936263e-06	0.00012437065840117505	0.0024106336034983634	0.0003855483106101258	0.0	0.0	0.0	1.927741516528915e-06	4.319044648070907e-06	0.0	0.0002753908339315688	1.9277410539650453e-06	7.414388809565392e-06	1.92773580100592e-06	1.927741480007158e-06	0.00012428944391067978	0.0024090594453687964	0.000385296547804537	0.0	0.0	0.0	1.9264827026066325e-06	4.1392997870627055e-06	0.0	0.0002752110161609089	1.926482315335159e-06	7.4095475067386425e-06	1.9264770767109096e-06	1.9264826661904576e-06	0.00012420829570418084	0.002407486574392617	0.00038504499038303667	0.0	0.0	0.0	1.925224915600196e-06	4.41964478666434e-06	0.0	0.000275031322667511	1.925224445265037e-06	7.404709544537807e-06	1.9252192223664953e-06	1.9252248792852226e-06	0.00012412720364880143	0.0024059147924233356	0.0003847936069855514	0.0	0.0	0.0	1.9239679987117197e-06	4.349984214250479e-06	0.0	0.0002748517641442877	1.9239675193899796e-06	7.399875213862272e-06	1.923962312817502e-06	1.9239679624959265e-06	0.00012404617252861704	0.0024043441903487187	0.0003845424125485896	0.0	0.0	0.0	1.922712026628824e-06	4.307776237420433e-06	0.0	0.00027467234474239246	1.9227115678491005e-06	7.3950446306171345e-06	1.922706377114379e-06	1.9227119905150887e-06	0.00012396520420653782	0.0024027748036076846	0.0003842914128978348	0.0	0.0	0.0	1.9214570284823676e-06	4.221735102648368e-06	0.0	0.0002744930663851369	1.9214566047114207e-06	7.390217848907581e-06	1.921451428716021e-06	1.921456992475873e-06	0.00012388429954157383	0.002401206649615169	0.0003840406106561671	0.0	0.0	0.0	1.9202030173847826e-06	4.341471804497695e-06	0.0	0.0002743139163959688	1.920202541003088e-06	7.385394526532841e-06	1.9201973788882443e-06	1.9202029814888112e-06	0.00012380345279322454	0.002399639618588636	0.0003837899879395523	0.0	0.0	0.0	1.9189499039116364e-06	4.2839744229502225e-06	0.0	0.0002741349056930225	1.9189494523190805e-06	7.380574954254576e-06	1.918944304063882e-06	1.918949868125365e-06	0.0001237226688580466	0.0023980738065824685	0.0003835395598567324	0.0	0.0	0.0	1.9176977636032754e-06	4.364607441041786e-06	0.0	0.0002739560252858415	1.9176972749560032e-06	7.37575888706877e-06	1.9176921413151806e-06	1.9176977279226516e-06	0.00012364194363979856	0.0023965091343369532	0.00038328931369641057	0.0	0.0	0.0	1.9164465329025854e-06	4.278385755217158e-06	0.0	0.0002737772858119176	1.9164460831910868e-06	7.370946610658768e-06	1.9164409651058857e-06	1.9164464973229978e-06	0.00012356128190066165	0.0023949456933401517	0.0003830392642611159	0.0	0.0	0.0	1.915196285824143e-06	4.290937460524639e-06	0.0	0.0002735986808841554	1.9151958327712803e-06	7.366137954814759e-06	1.9151907307231137e-06	1.9151962503428197e-06	0.00012348068072787837	0.002393383425978172	0.0003827894025786243	0.0	0.0	0.0	1.9139469775095586e-06	4.173740831594748e-06	0.0	0.00027342021741372816	1.913946572886413e-06	7.36133310872165e-06	1.913941486539334e-06	1.9139469421263136e-06	0.00012340014321861605	0.0023918223914844543	0.0003825397382849668	0.0	0.0	0.0	1.912698656140597e-06	4.353229668179429e-06	0.0	0.00027324187641351177	1.9126981713227638e-06	7.3565315638624405e-06	1.9126930996397695e-06	1.9126986208567565e-06	0.00012331966078779735	0.0023902624233924003	0.0003822902447588285	0.0	0.0	0.0	1.9114511886102836e-06	4.081943936789157e-06	0.0	0.00027306368563611867	1.9114508225524666e-06	7.3517340682080895e-06	1.9114457642912714e-06	1.911451153426728e-06	0.00012323924594637956	0.002388703764777864	0.00038204096074047984	0.0	0.0	0.0	1.910204768617839e-06	4.2910593382562605e-06	0.0	0.0002728856143746277	1.9102043114047712e-06	7.346939794187019e-06	1.9101992655469755e-06	1.910204733533376e-06	0.00012315888481408406	0.0023871461474277594	0.00038179184314438746	0.0	0.0	0.0	1.908959180732852e-06	4.150136157870165e-06	0.0	0.00027270768374905565	1.9089587851757663e-06	7.342149308329349e-06	1.908953751250845e-06	1.9089591457436617e-06	0.0001230785868990948	0.0023855897562684793	0.0003815429214043104	0.0	0.0	0.0	1.9077145721221636e-06	4.076244616523711e-06	0.0	0.00027252988868560794	1.907714207876535e-06	7.337362472221674e-06	1.9077091858896558e-06	1.9077145372225385e-06	0.00012299834988465456	0.0023840345466003346	0.00038129418832668537	0.0	0.0	0.0	1.9064709068173963e-06	4.2713885273396745e-06	0.0	0.0002723522121234634	1.9064704598524548e-06	7.332578825654116e-06	1.9064654500392764e-06	1.9064708720011332e-06	0.0001229181660485713	0.0023824803685509707	0.0003810456199918128	0.0	0.0	0.0	1.905228065221001e-06	4.070931658119789e-06	0.0	0.00027217467708451137	1.9052277023866497e-06	7.3277989889444465e-06	1.9052227048520114e-06	1.9052280304828198e-06	0.0001228380457651934	0.002380927422802759	0.0003807972485964087	0.0	0.0	0.0	1.9039862083183028e-06	4.333400472558381e-06	0.0	0.0002719972540845331	1.9039857293885161e-06	7.323022169430413e-06	1.903980743936208e-06	1.9039861736546062e-06	0.0001227579757212781	0.0023793754509343606	0.0003805490329062247	0.0	0.0	0.0	1.9027451299398268e-06	4.180622210613091e-06	0.0	0.00027181996849583905	1.9027447188407588e-06	7.318249051656602e-06	1.902739744895381e-06	1.9027450953487152e-06	0.00012267796736617901	0.002377824674643575	0.0003803010084357096	0.0	0.0	0.0	1.9015050076588358e-06	4.327753356103843e-06	0.0	0.00027164280020145946	1.9015045301879558e-06	7.313479095022771e-06	1.901499566908886e-06	1.901504973139377e-06	0.00012259801162259798	0.0023762749179362295	0.00038005314704506405	0.0	0.0	0.0	1.9002657007763065e-06	4.175174526856119e-06	0.0	0.0002714657674144525	1.9002652909989357e-06	7.308712790178172e-06	1.9002603374675733e-06	1.9002656663275241e-06	0.00012251811671289706	0.0023747263402278834	0.00037980547420286885	0.0	0.0	0.0	1.89902733663413e-06	4.3221142723346295e-06	0.0	0.00027128885003535185	1.8990268605311186e-06	7.3039495958093375e-06	1.8990219158755275e-06	1.8990273022540484e-06	0.0001224382735680443	0.00237317876579767	0.00037955796176204943	0.0	0.0	0.0	1.8977897744953184e-06	4.236735344970084e-06	0.0	0.0002711120620594787	1.8977893365909005e-06	7.299189888099248e-06	1.8977844001011237e-06	1.8977897401803904e-06	0.00012235848850797014	0.0023716323171802923	0.0003793106292807496	0.0	0.0	0.0	1.8965531121489378e-06	4.026121112391548e-06	0.0	0.0002709354098812473	1.8965527637887919e-06	7.2944338386322924e-06	1.8965478349063454e-06	1.8965530778940256e-06	0.00012227876442332214	0.0023700870504339664	0.0003790634856968565	0.0	0.0	0.0	1.8953173942833307e-06	4.192448085254456e-06	0.0	0.00027075886961582576	1.8953169748027596e-06	7.289680803865204e-06	1.8953120530982707e-06	1.8953173600822077e-06	0.00012219909054000513	0.0023685427567954774	0.0003788164976059753	0.0	0.0	0.0	1.8940824538762863e-06	4.080760471413529e-06	0.0	0.0002705824578176876	1.8940820854615935e-06	7.284931229294255e-06	1.8940771705585818e-06	1.8940824197225188e-06	0.00012211947433570379	0.0023669995813284154	0.00037856968820421696	0.0	0.0	0.0	1.8928484069091134e-06	4.308051263659305e-06	0.0	0.000270406151322243	1.8928479335833946e-06	7.2801844911396325e-06	1.8928430251353565e-06	1.8928483727970153e-06	0.0001220399053619815	0.002365457321691774	0.0003783230251324473	0.0	0.0	0.0	1.8916150915876878e-06	4.249299736297136e-06	0.0	0.000270229967989489	1.8916146442091375e-06	7.275441070323605e-06	1.8916097418484298e-06	1.8916150575130772e-06	0.00012196039168638233	0.0023639161344096602	0.00037807653343665284	0.0	0.0	0.0	1.8903826331437274e-06	4.27404959847436e-06	0.0	0.0002700539017239439	1.8903821746716483e-06	7.270700802735135e-06	1.8903772780293962e-06	1.890382599104193e-06	0.00012188093056938084	0.00236237596642972	0.0003778302046555191	0.0	0.0	0.0	1.8891509892721824e-06	4.178807978271108e-06	0.0	0.0002698779592247605	1.8891505718691759e-06	7.265963868746839e-06	1.8891456805722753e-06	1.889150955266828e-06	0.00012180152505198726	0.0023608368765594325	0.0003775840482317484	0.0	0.0	0.0	1.8879202071873426e-06	4.2684821914408715e-06	0.0	0.0002697021281640762	1.887919749514734e-06	7.261229936483207e-06	1.887914863181995e-06	1.8879201732160232e-06	0.00012172216959476687	0.00235929875710485	0.0003773380469885708	0.0	0.0	0.0	1.8866902010051466e-06	4.238236526638274e-06	0.0	0.00026952641533873066	1.8866897551975277e-06	7.256499188980316e-06	1.8866848734363464e-06	1.8866901670674963e-06	0.0001216428672973711	0.0023577616676981037	0.0003770922105133076	0.0	0.0	0.0	1.8854610186611268e-06	4.099050436057034e-06	0.0	0.0002693508270741859	1.8854606332229897e-06	7.251771796647496e-06	1.885455755613375e-06	1.8854609847557253e-06	0.00012156362104959916	0.002356225663923994	0.00037684654773445476	0.0	0.0	0.0	1.8842327047962713e-06	4.325540993611826e-06	0.0	0.00026917534542796566	1.8842322580273984e-06	7.24704727655268e-06	1.8842273841155132e-06	1.8842326709202378e-06	0.00012148442278499076	0.0023546905891944424	0.00037660103361989377	0.0	0.0	0.0	1.8830051342487221e-06	3.8783788193106175e-06	0.0	0.00026900000007546224	1.8830048373453591e-06	7.242326427679396e-06	1.8829999666704722e-06	1.8830051003979065e-06	0.00012140528592473272	0.002353156703723938	0.0003763557097652792	0.0	0.0	0.0	1.8817785149962468e-06	4.162500041608562e-06	0.0	0.00026882475221631606	1.8817780995476432e-06	7.2376082053016614e-06	1.8817732316759208e-06	1.881778481166014e-06	0.00012132619296978645	0.002351623668777051	0.00037611052193403714	0.0	0.0	0.0	1.880552575856498e-06	4.1597882594755805e-06	0.0	0.0002686496184351121	1.8805521606360726e-06	7.232893055578239e-06	1.8805472952246043e-06	1.8805525420427356e-06	0.00012124715141174023	0.0023500916302774456	0.0003758654933816528	0.0	0.0	0.0	1.8793274331084732e-06	4.2772780372011495e-06	0.0	0.0002684745906294987	1.8793269637399915e-06	7.22818075977e-06	1.8793221006011197e-06	1.879327399308632e-06	0.00012116815759519205	0.0023485605181842815	0.0003756206128204778	0.0	0.0	0.0	1.8781030303161377e-06	4.218946413325499e-06	0.0	0.000268299679919776	1.8781025865072642e-06	7.223471616514479e-06	1.8780977256489346e-06	1.878102996529851e-06	0.0001210892165427915	0.002347030430501809	0.00037537589586513186	0.0	0.0	0.0	1.8768794455547717e-06	4.243519641663624e-06	0.0	0.00026812488085238816	1.8768789905660776e-06	7.218765478219543e-06	1.8768741321945067e-06	1.8768794117838713e-06	0.00012101032580755123	0.0023455013200645936	0.0003751313349623157	0.0	0.0	0.0	1.8756566410595215e-06	4.030093368507702e-06	0.0	0.00026795020797943704	1.8756562776318806e-06	7.2140627360924075e-06	1.8756514221036206e-06	1.8756566073074475e-06	0.0001209314919871623	0.0023439733144864023	0.0003748869505761807	0.0	0.0	0.0	1.8744347191516814e-06	4.199612453941306e-06	0.0	0.00026777563789217077	1.8744342837855303e-06	7.2093627596726594e-06	1.874429431515408e-06	1.8744346854224405e-06	0.00012085270455987735	0.0023424462090389916	0.00037464271007632273	0.0	0.0	0.0	1.8732135166786134e-06	4.024843997715726e-06	0.0	0.0002676011912587619	1.8732131537596239e-06	7.204666105626532e-06	1.8732083051066875e-06	1.8732134829755729e-06	0.00012077397290844318	0.002340920184420401	0.0003743986425164959	0.0	0.0	0.0	1.8719931789074462e-06	3.834631599221361e-06	0.0	0.00026742686863363504	1.8719928915900078e-06	7.19997278948252e-06	1.8719880467573403e-06	1.8719931452323535e-06	0.0001206952973391261	0.0023393952452990313	0.00037415474880302883	0.0	0.0	0.0	1.8707737103676676e-06	4.019601756249188e-06	0.0	0.0002672526486620209	1.8707733480102604e-06	7.195282237146892e-06	1.8707685069824854e-06	1.870773676720131e-06	0.00012061666825987165	0.0023378712046940725	0.00037391099915899087	0.0	0.0	0.0	1.869554962172567e-06	4.135461504985118e-06	0.0	0.0002670785350690005	1.86955454932509e-06	7.190594549799616e-06	1.8695497118560823e-06	1.8695549285501236e-06	0.00012053808738270002	0.002336348095198768	0.00037366739886368497	0.0	0.0	0.0	1.8683369607172535e-06	4.224205564116125e-06	0.0	0.0002669045296000743	1.8683365079185604e-06	7.1859097750770754e-06	1.8683316735954697e-06	1.8683369271160429e-06	0.00012045955550619235	0.002334825932336797	0.0003734239503862175	0.0	0.0	0.0	1.867119718346928e-06	4.183223423718642e-06	0.0	0.0002667306409618228	1.8671192847901868e-06	7.181228147594113e-06	1.8671144531463422e-06	1.8671196847627577e-06	0.0001203810765524864	0.002333304792823895	0.00037318066590293135	0.0	0.0	0.0	1.8659032959441882e-06	4.1273840033159596e-06	0.0	0.0002665568697191026	1.865902883810261e-06	7.176549682233255e-06	1.8658980544632816e-06	1.8659032623737372e-06	0.00012030265075612531	0.0023317846824203884	0.000372937546179703	0.0	0.0	0.0	1.8646876973403468e-06	4.124695092844329e-06	0.0	0.000266383213106642	1.8646872854049023e-06	7.171874303703085e-06	1.8646824581909e-06	1.8646876637822215e-06	0.00012022427684673631	0.0023302655779910177	0.0003726945873312039	0.0	0.0	0.0	1.863472903111399e-06	4.2132081906414665e-06	0.0	0.0002662096656980481	1.8634724512726944e-06	7.1672018646805196e-06	1.8634676263466638e-06	1.8634728695668357e-06	0.00012014595235945728	0.002328747433227682	0.00037245178177309183	0.0	0.0	0.0	1.8622588753384671e-06	4.119322526431919e-06	0.0	0.0002660362393216487	1.862258463847023e-06	7.162532682206056e-06	1.8622536417314166e-06	1.862258841811535e-06	0.0001200676826316058	0.0023272303527438402	0.00037220914610170677	0.0	0.0	0.0	1.861045697005778e-06	4.00958347185421e-06	0.0	0.00026586293579257034	1.8610453354948693e-06	7.157866803835337e-06	1.8610405170534215e-06	1.8610456635030827e-06	0.000119989468497974	0.0023257143533578135	0.00037196668294062186	0.0	0.0	0.0	1.8598333812330019e-06	4.232910300290187e-06	0.0	0.00026568973377302855	1.859832916595108e-06	7.153203654095568e-06	1.8598281029499702e-06	1.8598333477629411e-06	0.00011991130035812564	0.0023241992489847012	0.00037172436254356194	0.0	0.0	0.0	1.8586217792895176e-06	4.164184045588804e-06	0.0	0.00026551665336750516	1.8586213477505677e-06	7.148543773763727e-06	1.8586165401533485e-06	1.8586217458612547e-06	0.00011983318732703235	0.00232268521565068	0.0003714822131598741	0.0	0.0	0.0	1.8574110324217017e-06	3.945011295905639e-06	0.0	0.0002653437036040558	1.8574106921852542e-06	7.1438874060103895e-06	1.8574058918597557e-06	1.8574109990440542e-06	0.00011975513352301348	0.0023211723319957757	0.0003712402475283448	0.0	0.0	0.0	1.8562012043220945e-06	3.82317143041166e-06	0.0	0.0002651708790492708	1.856200912041266e-06	7.139234405233446e-06	1.8561961200340819e-06	1.8562011710024899e-06	0.0001196771365319021	0.0023196605496971947	0.00037099845812068547	0.0	0.0	0.0	1.8549922573470457e-06	4.032810404458159e-06	0.0	0.0002649981613224963	1.8549918789535003e-06	7.134584277729343e-06	1.8549870960096585e-06	1.8549922240906905e-06	0.00011959918808402907	0.0023181497068364043	0.00037075681924701167	0.0	0.0	0.0	1.8537840630444233e-06	3.961010428888997e-06	0.0	0.000264825567792877	1.853783714887222e-06	7.129937492605894e-06	1.8537789413678347e-06	1.8537840298538282e-06	0.00011952129603105822	0.002316639954124028	0.00037051535519244384	0.0	0.0	0.0	1.8525767428370807e-06	3.895204616959478e-06	0.0	0.00026465309857768795	1.8525764210488206e-06	7.125294054513598e-06	1.8525716569268338e-06	1.8525767097119968e-06	0.00011944346042116032	0.0023151312914168618	0.00037027406605826766	0.0	0.0	0.0	1.8513702972290402e-06	3.988738036480437e-06	0.0	0.00026448074538286187	1.851369939717165e-06	7.120653741457468e-06	1.8513651846258253e-06	1.8513702641668129e-06	0.00011936567749037011	0.0023136236452652075	0.00037003294014275424	0.0	0.0	0.0	1.8501646677099846e-06	3.975320534765355e-06	0.0	0.00026430851398338346	1.8501643115437176e-06	7.116016709795787e-06	1.8501595648881131e-06	1.8501646347062776e-06	0.00011928794981181722	0.002312117065735355	0.0003697919854096689	0.0	0.0	0.0	1.848959894098086e-06	4.127724701898695e-06	0.0	0.0002641363950600408	1.8489594713702028e-06	7.111382708922394e-06	1.8489547324786934e-06	1.8489598611479176e-06	0.00011921027313642345	0.0023106114713497793	0.00036955118869726926	0.0	0.0	0.0	1.8477559105851546e-06	3.945921345144134e-06	0.0	0.000263964409537583	1.847755565570843e-06	7.1067523018128416e-06	1.8477508338714836e-06	1.8477558776840605e-06	0.00011913265686072653	0.0023091070457025645	0.0003693105791683092	0.0	0.0	0.0	1.8465528629866478e-06	3.840548928330194e-06	0.0	0.00026379255255037687	1.8465525598368065e-06	7.102125356503784e-06	1.8465478350088284e-06	1.8465528301318415e-06	0.00011905509873983546	0.0023076037471235523	0.0003690701499154424	0.0	0.0	0.0	1.845350716768404e-06	4.145372028305593e-06	0.0	0.0002636207998237322	1.8453502838749348e-06	7.097501218011614e-06	1.8453455659704452e-06	1.8453506839596969e-06	0.00011897758777212314	0.0023061013643101247	0.000368829866895963	0.0	0.0	0.0	1.8441493017200424e-06	3.916844304902908e-06	0.0	0.0002634491841726304	1.8441489669511388e-06	7.0928807681159275e-06	1.8441442564643327e-06	1.8441492689603628e-06	0.00011890013873234305	0.0023046001853637803	0.00036858977597508427	0.0	0.0	0.0	1.8429488471707504e-06	3.935655754771734e-06	0.0	0.0002632776906396616	1.8429485039509184e-06	7.088263602518174e-06	1.8429438017914366e-06	1.8429488144662065e-06	0.00011882274484357368	0.0023031000801455466	0.0003683498561965814	0.0	0.0	0.0	1.8417492483420937e-06	4.11162722541319e-06	0.0	0.000263106309825546	1.8417488287539777e-06	7.083649466899377e-06	1.8417441361591415e-06	1.841749215701405e-06	0.00011874540185172079	0.002301600966685688	0.00036811009440457785	0.0	0.0	0.0	1.8405504394562184e-06	4.001413439085168e-06	0.0	0.00026293505977300404	1.840550067492101e-06	7.079038846375776e-06	1.8405453858676137e-06	1.8405504068896934e-06	0.00011866811790264752	0.002300103002523121	0.00036787051585549126	0.0	0.0	0.0	1.8393525467954778e-06	3.9988091854496435e-06	0.0	0.00026276393410916876	1.8393521755813767e-06	7.074431569470013e-06	1.8393475063066268e-06	1.8393525143136337e-06	0.00011859089013354976	0.0022986061310140337	0.0003676311116483005	0.0	0.0	0.0	1.8381555258533765e-06	4.1292088463780066e-06	0.0	0.0002625929248013955	1.8381550970238392e-06	7.069827420810482e-06	1.8381504412460293e-06	1.8381554934654046e-06	0.00011851371493921468	0.0022971102805010367	0.00036739187055263216	0.0	0.0	0.0	1.8369593204753826e-06	3.925060728880896e-06	0.0	0.00026242205300332336	1.836958980298175e-06	7.0652269714796055e-06	1.836954338758493e-06	1.8369592881877587e-06	0.00011843660188837957	0.002295615634340039	0.00036715282215714844	0.0	0.0	0.0	1.8357640786010633e-06	3.897074367054696e-06	0.0	0.0002622513077523668	1.8357637491814217e-06	7.060629928326493e-06	1.8357591221022939e-06	1.835764046416537e-06	0.00011835954604631423	0.0022941220947952177	0.00036691395108044055	0.0	0.0	0.0	1.8345697233191903e-06	3.815625827230142e-06	0.0	0.00026208069224049673	1.8345694265641344e-06	7.056036379407832e-06	1.8345648136174234e-06	1.834569691236322e-06	0.00011828254885368816	0.0022926296880853877	0.00036667526170907835	0.0	0.0	0.0	1.8333762765586485e-06	3.939248488336011e-06	0.0	0.00026191019452843954	1.833375929363413e-06	7.051446005189357e-06	1.8333713297255089e-06	1.8333762445720267e-06	0.00011820560490227603	0.002291138308353326	0.0003664367372145673	0.0	0.0	0.0	1.8321836541738074e-06	4.025587861146825e-06	0.0	0.00026173981628884775	1.8321832696415739e-06	7.0468588520764825e-06	1.832178682132661e-06	1.832183622274878e-06	0.00011812871490743359	0.0022896479692756664	0.0003661983797780979	0.0	0.0	0.0	1.8309918670688148e-06	4.167268129061384e-06	0.0	0.0002615695534107454	1.8309914187892961e-06	7.042274810040182e-06	1.8309868420608653e-06	1.830991835247213e-06	0.00011805187695591805	0.002288158634441395	0.0003659601834639122	0.0	0.0	0.0	1.829800885564644e-06	3.942267201974017e-06	0.0	0.00026139942915521597	1.8298005395964132e-06	7.0376945051958826e-06	1.8297959723379848e-06	1.8298008538097805e-06	0.00011797510147395972	0.002286670507342674	0.0003657221806196163	0.0	0.0	0.0	1.8286108714006473e-06	4.096945558208239e-06	0.0	0.00026122941846673276	1.8286104564544785e-06	7.033117262121384e-06	1.8286058975768668e-06	1.8286108397032584e-06	0.00011789837707570452	0.0022851833691679966	0.00036548433600058446	0.0	0.0	0.0	1.827421648356262e-06	3.881315947044603e-06	0.0	0.000261059543361229	1.8274213231173408e-06	7.0285436721675945e-06	1.8274167718915499e-06	1.8274216167096638e-06	0.000117821713623387	0.0022836974130922474	0.0003652466802462253	0.0	0.0	0.0	1.8262333696318896e-06	4.012514166622519e-06	0.0	0.0002608897822345018	1.826232987941516e-06	7.023973152077619e-06	1.8262284440555093e-06	1.8262333380327202e-06	0.00011774510130237865	0.0022822124506986096	0.00036500918299947507	0.0	0.0	0.0	1.825045883445591e-06	3.837318579282084e-06	0.0	0.0002607201528739139	1.8250455750453636e-06	7.019406179216737e-06	1.8250410385830194e-06	1.8250458518939009e-06	0.0001176685480955914	0.0022807286380478616	0.000364771869065553	0.0	0.0	0.0	1.8238593138263754e-06	4.034382578665956e-06	0.0	0.0002605506320591494	1.823858921588088e-06	7.014842127263209e-06	1.8238543929339751e-06	1.8238592823251066e-06	0.00011759204349619256	0.002279245772145789	0.00036453470591015587	0.0	0.0	0.0	1.8226734981045424e-06	4.184222519561934e-06	0.0	0.000260381226839219	1.82267307676009e-06	7.0102811854040486e-06	1.822668556452488e-06	1.8226734666584693e-06	0.00011751559067951702	0.0022777639144726594	0.0003642977033872278	0.0	0.0	0.0	1.8214884855503445e-06	3.959972171653298e-06	0.0	0.00026021194916218016	1.821488124207976e-06	7.005723675355152e-06	1.8214836127749054e-06	1.8214884541647467e-06	0.00011743919504869073	0.0022762831690351917	0.00036406087822936833	0.0	0.0	0.0	1.8203043598259414e-06	3.957397847520336e-06	0.0	0.00026004278973892203	1.8203039990735322e-06	7.001169347665325e-06	1.820299496876299e-06	1.8203043285052367e-06	0.00011736285243018467	0.002274803453756091	0.0003638242174579473	0.0	0.0	0.0	1.819121056036136e-06	4.086450068129634e-06	0.0	0.000259873739494732	1.8191206381155387e-06	6.996617959106998e-06	1.8191161452317026e-06	1.8191210247827035e-06	0.00011728655875031387	0.002273324688275753	0.0003635877083889341	0.0	0.0	0.0	1.8179385107579642e-06	4.058470781256056e-06	0.0	0.000259704807465202	1.8179381049202877e-06	6.9920697542533905e-06	1.8179336210878857e-06	1.817938479571406e-06	0.0001172103181064169	0.002271846950653685	0.00036335136366416506	0.0	0.0	0.0	1.816756787197649e-06	4.0558326366415e-06	0.0	0.00025953599109874634	1.816756381963966e-06	6.987524665716615e-06	1.8167519065814017e-06	1.8167567560745814e-06	0.00011713412935667654	0.0022703702176650963	0.0003631151796898455	0.0	0.0	0.0	1.8155758673835025e-06	4.132181898796418e-06	0.0	0.0002593672842987698	1.8155754268502972e-06	6.982982530444277e-06	1.8155709590341327e-06	1.8155758363178466e-06	0.00011705798974790149	0.002268894435265019	0.00036287914789122805	0.0	0.0	0.0	1.8143957084398007e-06	3.9566495722858205e-06	0.0	0.0002591987021150463	1.8143953451135682e-06	6.978443754344913e-06	1.8143908837931955e-06	1.8143956774234985e-06	0.00011698190605883916	0.0022674197346266435	0.00036264328926154625	0.0	0.0	0.0	1.8132164153316807e-06	3.906536317591482e-06	0.0	0.00025903023591776904	1.813216076422908e-06	6.97390810538056e-06	1.8132116204494038e-06	1.8132163843556403e-06	0.00011690587437063997	0.0022659460400009422	0.00036240759165109685	0.0	0.0	0.0	1.8120379273105644e-06	4.070538633112033e-06	0.0	0.0002588618702400734	1.8120375124874716e-06	6.969375167048098e-06	1.8120330607348553e-06	1.81203789636564e-06	0.00011682988767090782	0.0022644732159903683	0.0003621720333362457	0.0	0.0	0.0	1.810860135759031e-06	4.005628373470563e-06	0.0	0.00025869361878533677	1.8108597491347683e-06	6.964845307912025e-06	1.8108553005738832e-06	1.8108601048368127e-06	0.00011675395211056732	0.0022630013824923873	0.00036193663340987765	0.0	0.0	0.0	1.8096831361427308e-06	3.805017067856755e-06	0.0	0.00025852548828341214	1.8096828333393162e-06	6.960318708638814e-06	1.8096783870763883e-06	1.8096831052360588e-06	0.00011667807069419725	0.0022615305984218727	0.00036170140121400047	0.0	0.0	0.0	1.8085069751730998e-06	3.83921129804043e-06	0.0	0.00025835746332200524	1.8085066570844136e-06	6.955794953774423e-06	1.808502212357216e-06	1.8085069442761936e-06	0.00011660223643579425	0.0022600607289233214	0.00036146631511546216	0.0	0.0	0.0	1.8073315446855456e-06	3.970983977232774e-06	0.0	0.00025818953671746185	1.8073311699874805e-06	6.951273849535376e-06	1.8073267261314856e-06	1.8073315137937905e-06	0.00011652644607010204	0.0022585917110530015	0.000361231365006636	0.0	0.0	0.0	1.8061567941426657e-06	4.046637907277765e-06	0.0	0.00025802171070746026	1.806156387664349e-06	6.946755455979841e-06	1.8061519440632496e-06	1.8061567632521667e-06	0.00011645070059293017	0.0022571235642327363	0.00036099655397860245	0.0	0.0	0.0	1.8049827390000604e-06	4.054689947210019e-06	0.0	0.00025785398745271026	1.8049823252463418e-06	6.942239831304535e-06	1.8049778812774387e-06	1.804982708107126e-06	0.00011637500097321315	0.0022556563071741975	0.0003607618850291947	0.0	0.0	0.0	1.803809394246603e-06	3.921537293971684e-06	0.0	0.00025768637481854244	1.8038090378374082e-06	6.937727187448851e-06	1.8038045928310506e-06	1.8038093633472432e-06	0.00011629935076465413	0.0022541900085654757	0.0003605273691629593	0.0	0.0	0.0	1.8026368149044298e-06	3.960668937002762e-06	0.0	0.00025751886064461735	1.802636440383358e-06	6.933217197283622e-06	1.8026319936012236e-06	1.8026367839940605e-06	0.0001162237444904966	0.002252724562022898	0.0003602929893882596	0.0	0.0	0.0	1.8014649160146706e-06	4.100065910711215e-06	0.0	0.00025735143709059306	1.8014644780606632e-06	6.928709649951615e-06	1.8014600287051508e-06	1.80146488508803e-06	0.00011614817863379389	0.002251259899182636	0.00036005873479252355	0.0	0.0	0.0	1.8002936430139704e-06	4.0190793688001055e-06	0.0	0.0002571841169654383	1.8002932405612302e-06	6.924204890423537e-06	1.8002887878054227e-06	1.800293612065299e-06	0.00011607265900627518	0.0022497961325768064	0.0003598246233892634	0.0	0.0	0.0	1.7991230859697602e-06	3.979665980061468e-06	0.0	0.00025701689625892856	1.7991226997971733e-06	6.919702810669522e-06	1.7991182428305708e-06	1.7991230549931652e-06	0.00011599718383708059	0.0022483332278658338	0.0003595906496950482	0.0	0.0	0.0	1.7979532174651985e-06	4.065071859113339e-06	0.0	0.00025684976593837806	1.797952792472998e-06	6.9152031672440925e-06	1.7979483305522758e-06	1.7979531864550996e-06	0.00011592174909568051	0.0022468711069950523	0.00035935680123017256	0.0	0.0	0.0	1.7967839751024928e-06	4.025638397630985e-06	0.0	0.0002566827330999235	1.796783568150365e-06	6.91070615076612e-06	1.7967791006442665e-06	1.7967839440540594e-06	0.00011584635803761171	0.00224540983317744	0.000359123088108441	0.0	0.0	0.0	1.7956154094517437e-06	3.915695405174226e-06	0.0	0.00025651580060319736	1.7956150467068113e-06	6.906211837683547e-06	1.795610573124948e-06	1.7956153783612251e-06	0.00011577101200823952	0.002243949432605061	0.00035888951452490867	0.0	0.0	0.0	1.7944475414894566e-06	3.7729828944647332e-06	0.0	0.000256348969784847	1.7944472373493842e-06	6.901720263403439e-06	1.794442757351896e-06	1.7944475103543195e-06	0.00011569571166541129	0.002242489918105069	0.000358656082542476	0.0	0.0	0.0	1.7932803815313238e-06	4.116746194085287e-06	0.0	0.00025618221564724673	1.7932799649610417e-06	6.897230754394376e-06	1.7932754783426761e-06	1.7932803503502084e-06	0.00011562044577414127	0.002241031071930619	0.0003584227573512683	0.0	0.0	0.0	1.792113755528858e-06	3.937548162617759e-06	0.0	0.00025601555958474666	1.7921133791870707e-06	6.89274388621141e-06	1.7921088858585275e-06	1.79211372430133e-06	0.00011554522403509404	0.0022395730820484096	0.0003581895690364376	0.0	0.0	0.0	1.7909478139085172e-06	4.049233030862723e-06	0.0	0.0002558489883828879	1.790947387456018e-06	6.888259302808227e-06	1.7909428873987275e-06	1.790947782634793e-06	0.00011547004051433068	0.0022381158333312336	0.000357956499207564	0.0	0.0	0.0	1.789782464718431e-06	4.020544244759868e-06	0.0	0.0002556825104913206	1.789782048880496e-06	6.883777231540013e-06	1.7897775421110952e-06	1.7897824333989683e-06	0.00011539489904646111	0.0022366593999533202	0.00035772355975047075	0.0	0.0	0.0	1.7886177673876015e-06	4.070826285147378e-06	0.0	0.000255516120729238	1.788617327197009e-06	6.879297532932086e-06	1.7886128137299469e-06	1.7886177360227817e-06	0.00011531979730304987	0.0022352037366214048	0.00035749074344040903	0.0	0.0	0.0	1.7874536857920131e-06	4.103370133621546e-06	0.0	0.00025534982558831026	1.787453267877075e-06	6.874820381876163e-06	1.787448747696782e-06	1.7874536543818931e-06	0.00011524473821507308	0.0022337488999892353	0.0003572580593539719	0.0	0.0	0.0	1.786290265314136e-06	3.987817419003623e-06	0.0	0.00025518362349394975	1.7862898599381046e-06	6.870345736133121e-06	1.7862853329892029e-06	1.786290233858305e-06	0.00011516972107146509	0.002232294876134415	0.00035702550527768034	0.0	0.0	0.0	1.7851274948861058e-06	3.880922265521356e-06	0.0	0.0002550175189203298	1.7851271347488468e-06	6.865873716353858e-06	1.7851226009260792e-06	1.785127463383698e-06	0.0001150947478889099	0.0022308417040214027	0.00035679308745501057	0.0	0.0	0.0	1.7839654057249213e-06	4.0074768795727525e-06	0.0	0.0002548514970361723	1.783964988533228e-06	6.861403923401128e-06	1.7839604476881505e-06	1.7839653741746584e-06	0.00011501981197533959	0.0022293892538287887	0.0003565607851350207	0.0	0.0	0.0	1.782803894075545e-06	3.917092972564105e-06	0.0	0.00025468557127769935	1.7828035153759232e-06	6.856936719140103e-06	1.7827989673287532e-06	1.7828038624758772e-06	0.00011494491940625016	0.002227937643203392	0.0003563286171497492	0.0	0.0	0.0	1.7816430540981418e-06	3.977442716531588e-06	0.0	0.00025451973196526903	1.7816426475339253e-06	6.8524718430211424e-06	1.7816380920903428e-06	1.7816430224474162e-06	0.00011487006583362837	0.0022264867877614773	0.00035609657002155884	0.0	0.0	0.0	1.7804828184045299e-06	4.05231144986531e-06	0.0	0.00025435397785432336	1.7804823762920122e-06	6.848009261523944e-06	1.7804778132609764e-06	1.780482786701154e-06	0.00011479525072740024	0.002225036677127033	0.0003558646421115588	0.0	0.0	0.0	1.7793231788005102e-06	3.880166963539028e-06	0.0	0.0002541883246719748	1.779322811716231e-06	6.843549397978677e-06	1.7793182409306389e-06	1.779323147043105e-06	0.0001147204812275091	0.0022235874496104547	0.00035563285556094255	0.0	0.0	0.0	1.7781642459923798e-06	4.082044818239254e-06	0.0	0.00025402275411433165	1.778163825634921e-06	6.839091759416071e-06	1.7781592469723792e-06	1.778164214179935e-06	0.00011464574912020891	0.0022221389459762273	0.00035540118491695223	0.0	0.0	0.0	1.7770058927168716e-06	4.0177111228981675e-06	0.0	0.0002538572725815897	1.7770054627758968e-06	6.834636517864129e-06	1.777000876188085e-06	1.7770058608488684e-06	0.00011457105734947033	0.002220691223316533	0.0003551696393194471	0.0	0.0	0.0	1.7758481646739352e-06	4.041763148672606e-06	0.0	0.0002536918798184879	1.7758477212596408e-06	6.8301836660914915e-06	1.7758431267916037e-06	1.7758481327505304e-06	0.00011449640585457594	0.0022192442805642697	0.00035493821859620896	0.0	0.0	0.0	1.7746910610033026e-06	3.789889835263749e-06	0.0	0.00025352659377201285	1.7746907265959679e-06	6.82573368682508e-06	1.7746861244126569e-06	1.774691029025452e-06	0.00011442180279024523	0.002217798275969037	0.0003547069480460782	0.0	0.0	0.0	1.7735347082001073e-06	3.984045486391645e-06	0.0	0.0002533613872177625	1.7735342880755176e-06	6.821285846563704e-06	1.7735296784813952e-06	1.7735346761697323e-06	0.0001143472359192549	0.002216352972599447	0.0003544757897549015	0.0	0.0	0.0	1.772378916694687e-06	4.007249781307738e-06	0.0	0.0002531962715769387	1.77237848549183e-06	6.816840452201429e-06	1.7723738689473225e-06	1.7723788846147702e-06	0.0001142727104445952	0.002214908471587446	0.0003542447598750219	0.0	0.0	0.0	1.7712237672498673e-06	3.891649651333896e-06	0.0	0.0002530312563434845	1.7712233851415501e-06	6.81239775872091e-06	1.771218762269167e-06	1.7712237351245447e-06	0.00011419823069545741	0.0022134648571185338	0.0003540138718499507	0.0	0.0	0.0	1.7700693270843844e-06	3.813576816591246e-06	0.0	0.0002528663406535819	1.7700689808231952e-06	6.807957742265877e-06	1.7700643524012847e-06	1.7700692949189446e-06	0.0001141237963220909	0.0022120221226300672	0.000353783124616485	0.0	0.0	0.0	1.768915590883267e-06	3.857471144007379e-06	0.0	0.000252701517153097	1.7689152209225483e-06	6.803520204316101e-06	1.76891058786568e-06	1.768915558684047e-06	0.00011404940404093499	0.0022105802045960473	0.0003535525080125837	0.0	0.0	0.0	1.7677625078371554e-06	3.8086068220013657e-06	0.0	0.0002525367938246195	1.7677621612116321e-06	6.799085359376097e-06	1.7677575245412275e-06	1.7677624756113426e-06	0.00011397505748787543	0.0022091391734794757	0.00035332203332124354	0.0	0.0	0.0	1.7666101343616234e-06	3.8524436378791105e-06	0.0	0.0002523721653196886	1.7666097641842225e-06	6.79465306318896e-06	1.76660512498917e-06	1.766610102116989e-06	0.00011390075427712274	0.0022076989828970005	0.0003530916931515816	0.0	0.0	0.0	1.765458433502503e-06	3.7722836213211297e-06	0.0	0.0002522076412036861	1.765458096772609e-06	6.7902235731855854e-06	1.7654534561673564e-06	1.76545840124707e-06	0.0001138264987500744	0.0022062597167374102	0.0003528615009604582	0.0	0.0	0.0	1.764307472544029e-06	3.7677154590237265e-06	0.0	0.00025204321824484025	1.7643071363712472e-06	6.785796802421908e-06	1.7643024954532647e-06	1.7643074402857452e-06	0.00011375228946572909	0.002204821346730866	0.0003526314522731072	0.0	0.0	0.0	1.7631572291119863e-06	3.8449138935241725e-06	0.0	0.0002518788930214784	1.7631568590805687e-06	6.781372658978006e-06	1.7631522188948238e-06	1.763157196858417e-06	0.00011367812489044294	0.00220338384277838	0.00035240154232301854	0.0	0.0	0.0	1.7620076793732064e-06	3.947723177228991e-06	0.0	0.0002517146656498766	1.7620072657902242e-06	6.776951146277918e-06	1.7620026273054394e-06	1.7620076471313042e-06	0.00011360400508039534	0.0022019472056137124	0.00035217177126974406	0.0	0.0	0.0	1.7608588241247297e-06	3.793732981888863e-06	0.0	0.00025155055345468786	1.7608584778602852e-06	6.772532731093937e-06	1.7608538419570614e-06	1.7608587919007218e-06	0.00011352993785082989	0.002200511586427914	0.00035194216332566403	0.0	0.0	0.0	1.7597107844277072e-06	4.039682095013383e-06	0.0	0.0002513865374676815	1.7597103626019994e-06	6.768116903087588e-06	1.7597057300714636e-06	1.7597107522270774e-06	0.00011345591462851392	0.0021990768188643425	0.0003517126919004241	0.0	0.0	0.0	1.7585634273297086e-06	3.6575442900753072e-06	0.0	0.0002512226479072749	1.7585631316148548e-06	6.76370447610544e-06	1.7585585031770652e-06	1.7585633951572742e-06	0.00011338194903735935	0.0021976431669208344	0.0003514833992188984	0.0	0.0	0.0	1.7574169639546308e-06	3.7307542238184413e-06	0.0	0.0002510588637782136	1.7574166379885207e-06	6.759294885109659e-06	1.7574120143067026e-06	1.7574169318147527e-06	0.0001133080315795044	0.0021962104465579465	0.00035125425583197784	0.0	0.0	0.0	1.7562712470566538e-06	3.920801216196497e-06	0.0	0.00025089517897361604	1.7562708390037738e-06	6.754887965796541e-06	1.7562662207119931e-06	1.7562712149534074e-06	0.00011323415947692324	0.0021947786040837297	0.0003510252531268408	0.0	0.0	0.0	1.7551262335716184e-06	3.942692918632289e-06	0.0	0.0002507316049511148	1.7551258148695947e-06	6.750484026662352e-06	1.7551212025963294e-06	1.7551262015090297e-06	0.00011316033787965837	0.0021933477395461626	0.0003507964070715669	0.0	0.0	0.0	1.7539820033400728e-06	3.7253352615263777e-06	0.0	0.0002505681577820251	1.753981678069586e-06	6.7460835003357685e-06	1.7539770724590263e-06	1.7539819713223161e-06	0.00011308657402294254	0.0021919179934492905	0.0003505677401013011	0.0	0.0	0.0	1.7528386685380333e-06	3.9375541602230525e-06	0.0	0.00025040481207171914	1.75283825081096e-06	6.741685702997251e-06	1.7528336525378982e-06	1.7528386365695798e-06	0.00011301285642955151	0.0021904891436084523	0.0003503392166439005	0.0	0.0	0.0	1.7516960513051503e-06	3.8199205208827756e-06	0.0	0.0002502415894872478	1.7516956847257155e-06	6.7372912178454385e-06	1.7516910945025709e-06	1.7516960193908303e-06	0.00011293919486823143	0.002189061379619057	0.00035011086699036605	0.0	0.0	0.0	1.7505543030968215e-06	3.984195261317594e-06	0.0	0.00025007847333166167	1.7505538628941243e-06	6.73289959518756e-06	1.7505492814746766e-06	1.7505542712418584e-06	0.00011286558179654758	0.0021876345555012313	0.00034988266776626566	0.0	0.0	0.0	1.7494133070412323e-06	4.016042673266889e-06	0.0	0.0002499154784949533	1.7494128895111261e-06	6.728511235772099e-06	1.7494083176844112e-06	1.7494132752512038e-06	0.00011279202393084976	0.002186208801598726	0.0003496546397978081	0.0	0.0	0.0	1.7482731672697152e-06	3.927298274069436e-06	0.0	0.00024975260318302615	1.7482727519862735e-06	6.724126091173137e-06	1.748268190573321e-06	1.7482731355504726e-06	0.00011271852046110789	0.002184784102319811	0.0003494267805779121	0.0	0.0	0.0	1.7471338712470714e-06	3.914398868802497e-06	0.0	0.0002495898493277948	1.7471334638227717e-06	6.719744213325394e-06	1.747128913664957e-06	1.747133839604667e-06	0.00011264507225849765	0.0021833604746087807	0.00034919909280895	0.0	0.0	0.0	1.7459954324852265e-06	3.8074891901124355e-06	0.0	0.00024942722323119534	1.745995069123848e-06	6.71536577185631e-06	1.7459905310729193e-06	1.7459954009257964e-06	0.00011257168216532601	0.0021819379735688563	0.00034897158530168565	0.0	0.0	0.0	1.7448578950380003e-06	3.793374896901167e-06	0.0	0.0002492647205676974	1.744857537611878e-06	6.71099065031356e-06	1.744853012518519e-06	1.7448578635676634e-06	0.00011249834822542772	0.002180516561251534	0.0003487442519896506	0.0	0.0	0.0	1.7437212285729118e-06	3.917072858115259e-06	0.0	0.0002491023337932626	1.7437208164921044e-06	6.7066186456408525e-06	1.7437163051933728e-06	1.7437211971976685e-06	0.00011242506702612366	0.002179096171436557	0.0003485170822890306	0.0	0.0	0.0	1.7425853801706754e-06	4.000368135720051e-06	0.0	0.0002489400717187207	1.7425849674672842e-06	6.702249995157317e-06	1.742580470773103e-06	1.7425853488963024e-06	0.00011235184253131733	0.002177676880844689	0.0003482900884812487	0.0	0.0	0.0	1.7414504112380643e-06	3.661551782641915e-06	0.0	0.00024877795119317934	1.7414501085227862e-06	6.697885152654083e-06	1.7414456272011703e-06	1.7414503800700032e-06	0.0001122786823277885	0.0021762588363819584	0.00034806329407644946	0.0	0.0	0.0	1.7403164393253774e-06	3.7164821076036595e-06	0.0	0.0002486159542320355	1.7403161138267435e-06	6.693523634164173e-06	1.7403116485849476e-06	1.7403164082686281e-06	0.00011220557827374912	0.0021748418800676605	0.0003478366738237316	0.0	0.0	0.0	1.739183338177529e-06	3.7926340718661928e-06	0.0	0.00024845408037170414	1.7391829802105642e-06	6.6891654275028524e-06	1.7391785316787878e-06	1.7391833072365267e-06	0.00011213253012890427	0.00217342600705925	0.0003476102269646877	0.0	0.0	0.0	1.7380511040018188e-06	3.98995902353975e-06	0.0	0.0002482923278448511	1.7380506953957386e-06	6.684810485447663e-06	1.7380462641107108e-06	1.7380510731803206e-06	0.00011205953705791987	0.0021720112009847754	0.00034738395089449833	0.0	0.0	0.0	1.736919723773356e-06	3.816278417237946e-06	0.0	0.00024813071037580364	1.736919355558637e-06	6.6804591779106556e-06	1.736914941950251e-06	1.736919693074358e-06	0.00011198660521120578	0.0021705975809003467	0.0003471578646630709	0.0	0.0	0.0	1.73578929274089e-06	3.87507612198483e-06	0.0	0.0002479692191051613	1.7357888987973358e-06	6.676111266810648e-06	1.7357845031808294e-06	1.7357892621665682e-06	0.0001119137305406898	0.0021691850682396476	0.0003469319557048785	0.0	0.0	0.0	1.7346597480759587e-06	3.948019862923649e-06	0.0	0.00024780785342311517	1.734659320958479e-06	6.67176673617638e-06	1.7346549435329534e-06	1.734659717627664e-06	0.0001118409127168165	0.0021677736565846387	0.00034670622298273147	0.0	0.0	0.0	1.733531084591828e-06	3.704063943625938e-06	0.0	0.0002476466337002744	1.7335307647461691e-06	6.667426134872782e-06	1.7335264056001427e-06	1.7335310542701345e-06	0.00011176816087512872	0.002166363523066906	0.00034648069480316707	0.0	0.0	0.0	1.7324034438204812e-06	3.881395815153882e-06	0.0	0.0002474855340976167	1.7324030493820511e-06	6.6630887676010895e-06	1.7323987085085591e-06	1.7324034136252796e-06	0.00011169546329483889	0.002164954440660496	0.00034625533482129234	0.0	0.0	0.0	1.7312766440369705e-06	3.677110671583229e-06	0.0	0.00024732457751159854	1.7312763352167139e-06	6.658755251096364e-06	1.731272012532876e-06	1.7312766139676293e-06	0.00011162283025042936	0.0021635466087601136	0.00034603017488094517	0.0	0.0	0.0	1.730150844460101e-06	3.911774465044939e-06	0.0	0.0002471637371400609	1.7301504346884143e-06	6.654424863968662e-06	1.7301461300576148e-06	1.7301508145156358e-06	0.00011155024958818337	0.002162139792109568	0.000345805177302084	0.0	0.0	0.0	1.7290258566895012e-06	3.6704838196951516e-06	0.0	0.000247003041915317	1.7290255503515075e-06	6.6500983852738394e-06	1.7290212636087565e-06	1.72902582686875e-06	0.0001114777343133029	0.0021607342431426155	0.00034558038240052136	0.0	0.0	0.0	1.7279018823042151e-06	3.857467814187226e-06	0.0	0.00024684246525154036	1.7279014961161004e-06	6.645775099281639e-06	1.7278972270854432e-06	1.7279018526060001e-06	0.00011140527237915814	0.00215932972871799	0.0003453557528333528	0.0	0.0	0.0	1.7267787345898185e-06	3.687572063240904e-06	0.0	0.0002466820285110305	1.7267784215141379e-06	6.641455581114605e-06	1.7267741700238014e-06	1.7267787050130448e-06	0.00011133287338571097	0.002157926435225446	0.0003451313183628515	0.0	0.0	0.0	1.7256565623577965e-06	3.7178904632170063e-06	0.0	0.0002465217193351803	1.7256562400290572e-06	6.637139498016295e-06	1.7256520059136372e-06	1.7256565329014871e-06	0.00011126053172003988	0.0021565242541044453	0.000344907061590447	0.0	0.0	0.0	1.7245352786153282e-06	3.6627924849614706e-06	0.0	0.000246361541188105	1.724534975907749e-06	6.6328269432437094e-06	1.7245307590037592e-06	1.724535249278578e-06	0.00011118824891674343	0.0021551232152233796	0.0003446829872726191	0.0	0.0	0.0	1.7234149071448001e-06	3.6604128950096697e-06	0.0	0.00024620149067891464	1.723414605427166e-06	6.628517825554514e-06	1.723410405557826e-06	1.7234148779266665e-06	0.00011111602342147979	0.002153723288451554	0.0003444590905866231	0.0	0.0	0.0	1.7222954238322764e-06	3.755806635399311e-06	0.0	0.00024604156110590296	1.7222950817103655e-06	6.624211964653625e-06	1.7222908986636946e-06	1.7222953947316023e-06	0.00011104385218918642	0.002152324414638	0.000344235362084346	0.0	0.0	0.0	1.7211767814367843e-06	3.8072485009843166e-06	0.0	0.0002458817542470528	1.7211764172623484e-06	6.619909408638792e-06	1.7211722507667862e-06	1.7211767524519896e-06	0.00011097173600434847	0.002150926608749658	0.000344011804185235	0.0	0.0	0.0	1.720058992054903e-06	3.6957714980373232e-06	0.0	0.00024572207914026745	1.7200586754324804e-06	6.615610401163799e-06	1.720054525131861e-06	1.720058963183787e-06	0.00011089967892849555	0.002149529949193766	0.00034378842946404444	0.0	0.0	0.0	1.718942118559638e-06	3.946091472537202e-06	0.0	0.00024556251752058883	1.7189417284726098e-06	6.611314450892699e-06	1.7189375939034526e-06	1.7189420897992017e-06	0.00011082767269847165	0.002148134275457538	0.00034356521228647144	0.0	0.0	0.0	1.7178260327785464e-06	3.9097069773701985e-06	0.0	0.0002454030758855554	1.7178256219836985e-06	6.607021733217316e-06	1.7178215025635147e-06	1.717826004124866e-06	0.00011075572022628458	0.002146739643642858	0.00034334216166066853	0.0	0.0	0.0	1.7167107797514214e-06	3.832484163749365e-06	0.0	0.00024524376104546755	1.7167104037613432e-06	6.6027324319705345e-06	1.7167062987832827e-06	1.7167107511996198e-06	0.00011068382456082086	0.002145346112563012	0.0003431192870197177	0.0	0.0	0.0	1.7155964066427553e-06	3.90463243632579e-06	0.0	0.00024508456210878277	1.7155959976811576e-06	6.598446254369769e-06	1.7155919063211424e-06	1.7155963781870333e-06	0.000110611980759596	0.0021439535862287367	0.0003428965730261664	0.0	0.0	0.0	1.7144828367645021e-06	3.6837904055616887e-06	0.0	0.00024492549630483507	1.7144825244489414e-06	6.5941636646711125e-06	1.7144784457817334e-06	1.714482808398274e-06	0.00011054019656925172	0.00214256221471743	0.0003426740436826054	0.0	0.0	0.0	1.7133701901290178e-06	3.838752420976365e-06	0.0	0.0002447665391547351	1.7133698127888566e-06	6.5898840041236365e-06	1.7133657458122924e-06	1.7133701618451011e-06	0.00011046846091133025	0.0021411717833511013	0.00034245166463860974	0.0	0.0	0.0	1.7122582949838123e-06	3.871320426969267e-06	0.0	0.00024460769612226507	1.7122579009942537e-06	6.585607420010829e-06	1.7122538446589685e-06	1.7122582667746622e-06	0.00011039677622155015	0.002139782339510267	0.00034222944344262734	0.0	0.0	0.0	1.7111471890710127e-06	3.868808278698919e-06	0.0	0.0002444489681577322	1.7111467957331522e-06	6.581333937979356e-06	1.711142748973798e-06	1.711147160928972e-06	0.00011032514290120079	0.0021383938912355755	0.0003420073813411837	0.0	0.0	0.0	1.7100368786233757e-06	3.6742376849268995e-06	0.0	0.0002442903655190754	1.7100365687979218e-06	6.577063834153209e-06	1.7100325305624515e-06	1.7100368505409131e-06	0.00011025356555630322	0.0021370065281262596	0.0003417854926193634	0.0	0.0	0.0	1.7089274350666388e-06	3.815108180003653e-06	0.0	0.0002441318658909738	1.70892706394715e-06	6.572796507602737e-06	1.7089230332179181e-06	1.708927407036542e-06	0.00011018203409561676	0.002135620054928671	0.00034156374600310854	0.0	0.0	0.0	1.7078187020309545e-06	3.724237283883274e-06	0.0	0.00024397348193648237	1.7078183697694678e-06	6.568532299051701e-06	1.7078143455819504e-06	1.707818674046451e-06	0.00011011055422208083	0.002134234582498983	0.0003413421591817578	0.0	0.0	0.0	1.706710767963535e-06	3.6447165132229587e-06	0.0	0.00024381521116864768	1.7067104687972894e-06	6.564271141315148e-06	1.7067064502462899e-06	1.7067107400183583e-06	0.00011003912480741661	0.0021328500892251554	0.000341120728667531	0.0	0.0	0.0	1.7056036154259618e-06	3.6746868263666763e-06	0.0	0.00024365704579884775	1.7056033064533462e-06	6.5600128244786615e-06	1.7055992926909764e-06	1.7056035875143432e-06	0.00010996774233690344	0.0021314665071511772	0.00034089944357305256	0.0	0.0	0.0	1.704497189981773e-06	3.853773001230368e-06	0.0	0.00024349897392674126	1.704496799387396e-06	6.555757027962827e-06	1.704492789613954e-06	1.7044971620983539e-06	0.00010989640144598395	0.0021300837323618782	0.0003406782872739234	0.0	0.0	0.0	1.7033914085092547e-06	3.6396640241576413e-06	0.0	0.00024334101870953636	1.703391109662336e-06	6.551504375085283e-06	1.7033871031159476e-06	1.7033913806489612e-06	0.00010982511259992306	0.0021287019676576612	0.0003404572922156514	0.0	0.0	0.0	1.702286433236114e-06	3.765463001603522e-06	0.0	0.0002431831576369816	1.7022860796914997e-06	6.5472542597430005e-06	1.7022820756253001e-06	1.7022864053940318e-06	0.00010975386565400509	0.0021273210162667095	0.000340236426949151	0.0	0.0	0.0	1.7011821069168952e-06	3.6131919905452448e-06	0.0	0.00024302540609163876	1.7011818171501013e-06	6.543007096071379e-06	1.7011778148199604e-06	1.7011820790880883e-06	0.00010968266757066037	0.0021259410129234185	0.0003400157130553951	0.0	0.0	0.0	1.7000785374563356e-06	3.63258535995235e-06	0.0	0.00024286775221878977	1.7000782390716558e-06	6.538762564969142e-06	1.7000742377167852e-06	1.7000785096357375e-06	0.00010961151301774552	0.002124561854016082	0.0003397951339996917	0.0	0.0	0.0	1.6989756421807252e-06	3.606691365811942e-06	0.0	0.00024271019709080717	1.6989753529882476e-06	6.534520695406743e-06	1.6989713518222101e-06	1.6989756143630212e-06	0.00010954040249810541	0.0021231835490169246	0.00033957469133503353	0.0	0.0	0.0	1.6978734288547293e-06	3.838797051581382e-06	0.0	0.00024255272363133404	1.6978730393981017e-06	6.530281027763124e-06	1.6978690376015032e-06	1.6978734010343131e-06	0.00010946932832072605	0.0021218059486001373	0.0003393543612132033	0.0	0.0	0.0	1.696771778236973e-06	3.6255197550441038e-06	0.0	0.0002423953577831179	1.6967714799285946e-06	6.526044260606155e-06	1.6967674766537065e-06	1.6967717504079347e-06	0.00010939830221083727	0.0021204292798216416	0.0003391341799778422	0.0	0.0	0.0	1.695670872045414e-06	3.8091331876792487e-06	0.0	0.00024223807358551575	1.695670492882429e-06	6.5218096951010765e-06	1.6956664872541207e-06	1.6956708442016167e-06	0.00010932731246223904	0.0021190533156436276	0.00033891411133619824	0.0	0.0	0.0	1.6945705288161405e-06	3.783056999551048e-06	0.0	0.0002420808827469091	1.6945701602313404e-06	6.517577646524362e-06	1.6945661513613277e-06	1.6945705009512724e-06	0.00010925636437051419	0.0021176781586404723	0.0003386941717039079	0.0	0.0	0.0	1.6934708306272826e-06	3.6386433690156496e-06	0.0	0.00024192379114773988	1.6934705231376597e-06	6.513348273192803e-06	1.69346651013843e-06	1.6934708027349996e-06	0.00010918546059951105	0.002116303860451743	0.00033847436934077125	0.0	0.0	0.0	1.6923718187779328e-06	3.6905522961482338e-06	0.0	0.00024176678541053238	1.6923714879445225e-06	6.5091212148873764e-06	1.6923674699431993e-06	1.692371790851981e-06	0.00010911459512030685	0.0021149303042947297	0.0003382546855613498	0.0	0.0	0.0	1.6912733998411335e-06	3.7159864805402263e-06	0.0	0.00024160986584370424	1.691273056779426e-06	6.504896479789911e-06	1.6912690329347795e-06	1.6912733718754745e-06	0.00010904376808347141	0.0021135574932071785	0.0003380351208391708	0.0	0.0	0.0	1.6901755761848262e-06	3.79678862557229e-06	0.0	0.00024145302767066527	1.690175196160562e-06	6.500673939122931e-06	1.690171165677355e-06	1.6901755481737567e-06	0.00010897297734781623	0.002112185385831189	0.0003378156685452145	0.0	0.0	0.0	1.6890783146643618e-06	3.5514348880024775e-06	0.0	0.00024129628978459923	1.6890780382807908e-06	6.496454101318801e-06	1.68907400042363e-06	1.689078286602613e-06	0.00010890223146117958	0.0021108141479893737	0.000337596355188105	0.0	0.0	0.0	1.6879817478233865e-06	3.768347822871697e-06	0.0	0.00024113962285364398	1.6879813777537817e-06	6.4922361764282635e-06	1.6879773318510134e-06	1.6879817197062047e-06	0.00010883151720823258	0.0021094435236596286	0.00033737713981068406	0.0	0.0	0.0	1.686885670876624e-06	3.602379604161879e-06	0.0	0.00024098304919583204	1.686885370731555e-06	6.488020765033856e-06	1.6868813161862516e-06	1.6868856426997713e-06	0.00010876084469527924	0.0021080737088098695	0.000337158053753924	0.0	0.0	0.0	1.685790240529492e-06	3.5061871542855e-06	0.0	0.00024082656317191421	1.6857899776656406e-06	6.483807715023985e-06	1.6857859139551072e-06	1.685790212289304e-06	0.00010869021141522097	0.0021067046548789822	0.0003369390892566308	0.0	0.0	0.0	1.6846954179765705e-06	3.774507491075366e-06	0.0	0.00024067014255846683	1.684695042920928e-06	6.479596427800066e-06	1.6846909695941296e-06	1.6846953896699224e-06	0.00010861960738055893	0.0021053361682625135	0.00033672021536754963	0.0	0.0	0.0	1.683601048462067e-06	3.8065279935782776e-06	0.0	0.0002405138001332448	1.6836006558678698e-06	6.475387247092565e-06	1.6835965725481099e-06	1.6836010200863308e-06	0.00010854903840889189	0.0021039683616459587	0.000336501450131203	0.0	0.0	0.0	1.6825072222091321e-06	3.804054912937975e-06	0.0	0.00024035753771145494	1.6825068291426015e-06	6.471180221500122e-06	1.6825027355239831e-06	1.6825071937621828e-06	0.00010847850537356786	0.0021026012518413247	0.0003362827962642975	0.0	0.0	0.0	1.6814139528017333e-06	3.694323761561522e-06	0.0	0.00024020136147764138	1.6814136059685767e-06	6.466975517264985e-06	1.6814095018140499e-06	1.6814139242819087e-06	0.00010840801112229705	0.0021012348939027023	0.0003360642626036633	0.0	0.0	0.0	1.6803212844244793e-06	3.6530703344337922e-06	0.0	0.00024004526681060463	1.6803209539317143e-06	6.462773009715916e-06	1.6803168390703654e-06	1.6803212558305638e-06	0.00010833755362560116	0.002099869248343584	0.00033584584286651447	0.0	0.0	0.0	1.6792291856638566e-06	3.7622605654914108e-06	0.0	0.0002398892444507991	1.6792288081511554e-06	6.458572449309509e-06	1.6792246824765538e-06	1.679229156995067e-06	0.00010826712875864914	0.0020985042350731265	0.0003356275242743599	0.0	0.0	0.0	1.6781375926278476e-06	3.7120456863815758e-06	0.0	0.00023973330369320936	1.6781372336259253e-06	6.4543740860403355e-06	1.6781330970979816e-06	1.6781375638838237e-06	0.00010819674076903238	0.0020971399363033183	0.00033540932000369656	0.0	0.0	0.0	1.6770465711993895e-06	3.5601389605133887e-06	0.0	0.0002395774509090904	1.677046274887306e-06	6.4501780911808194e-06	1.6770421275338984e-06	1.677046542380221e-06	0.00010812639258113415	0.002095776408634276	0.00033519123912954167	0.0	0.0	0.0	1.6759561667540348e-06	3.55782418134903e-06	0.0	0.00023942167724452567	1.6759558698909006e-06	6.445984226096903e-06	1.6759517118073537e-06	1.6759561378602824e-06	0.00010805608024125847	0.002094413575394553	0.0003349732694049211	0.0	0.0	0.0	1.6748663180573848e-06	3.8119322966919003e-06	0.0	0.0002392659670661038	1.6748659091347083e-06	6.4417920696252245e-06	1.674861740484959e-06	1.674866289090083e-06	0.00010798579673050904	0.0020930513005429294	0.00033475538908099995	0.0	0.0	0.0	1.6737769163657464e-06	3.842407925944395e-06	0.0	0.00023911033973421033	1.6737765280718313e-06	6.437602142737357e-06	1.673772349089881e-06	1.6737768873264167e-06	0.00010791555081996975	0.0020916897541227737	0.00033453762535823794	0.9470771511355582	0.0	0.0	0.00022892135759561207	0.0017105271255057058	0.0005449769660187607	1.6726880976819289e-06	1.6377218456915456e-06	4.150082629230667e-05	2.9425866278533525e-06	0.07763699870865037	3.720680637197917e-05	0.05435405615322279	0.0036571650556490214	0.024340175599694678	1.1656756175532377e-05	0.017037619956439244	0.0011366482527709252	1.337046014390692e-06	0.00026740917589501137	8.626015405931492e-05	0.0008377244749470384	1.6377218902220048e-06	0.00032754438695049647	0.00010565976695498135	2.466763369053783	0.9950020374508577	2.0374508583043146e-06	0.0007041520588913631	0.00035865140535174623	952.4705390302819	954.0272460576105	0.10726857539634849	3.7232240726677555e-08	0.00017740149565649641	1.0718736214641143e-07	4.196394767747247e-06	6.682445183344443e-08	1.0718766793095887e-07	4.196406741021436e-06	6.682464249939341e-08	1.0718797376902082e-07	4.196418716372281e-06	6.682483319840711e-08	1.0701337843989288e-07	4.196430702843975e-06	6.682502407450716e-08	3.6354560565297583e-07	4.19642467138616e-06	6.682492802828581e-08	8.060574465297001e-07	4.196396960972682e-06	6.682448676099304e-08	8.060521240902117e-07	4.19636925234272e-06	6.68240455221063e-08	8.060468019964601e-07	4.196341545495322e-06	6.682360431160564e-08	1.071863085442118e-07	4.196353529885268e-06	6.682379515454562e-08	1.0701171616251912e-07	4.196365525298284e-06	6.682398617300557e-08	8.060460866160231e-07	4.1963378244052425e-06	6.682354505729643e-08	3.635375599482616e-07	4.196331803871892e-06	6.682344918501088e-08	1.0718605974682987e-07	4.196343794157542e-06	6.682364012179664e-08	1.071863660183273e-07	4.196355786259408e-06	6.682383108749412e-08	8.060442165364752e-07	4.196328091846423e-06	6.682339007494822e-08	1.0718596495224052e-07	4.196340086830474e-06	6.682358108652917e-08	1.0701137339965575e-07	4.19635209260455e-06	6.682377226992478e-08	1.0718657800988954e-07	4.196364091011405e-06	6.682396333599527e-08	1.0701198554398447e-07	4.196376100147458e-06	6.682415457291305e-08	1.0718719124045934e-07	4.196388101860252e-06	6.682434569161461e-08	8.060504245037782e-07	4.196360417909911e-06	6.682390484564712e-08	8.060451071351976e-07	4.19633273531076e-06	6.682346402119139e-08	1.0701118596777906e-07	4.196344749606649e-06	6.682365534024923e-08	1.0718639048905247e-07	4.19635675637981e-06	6.68238465395091e-08	1.0718669718070943e-07	4.196368764671984e-06	6.682403776295302e-08	3.6354024102492025e-07	4.1963627653158185e-06	6.682394222781196e-08	1.0701195178892238e-07	4.196374784616006e-06	6.682413362653401e-08	1.0701225829934657e-07	4.196386805353484e-06	6.682432504814027e-08	8.060501765129508e-07	4.196359132498292e-06	6.682388437882066e-08	1.0718675790577911e-07	4.196371146395043e-06	6.682407569147693e-08	1.0701216554029505e-07	4.196383170717016e-06	6.68242671701455e-08	1.0701247217881338e-07	4.196395196389313e-06	6.68244586703139e-08	3.6354253116924624e-07	4.196389205458296e-06	6.682436326930355e-08	1.071875260756434e-07	4.1964012237095265e-06	6.682455465128133e-08	1.071878330602077e-07	4.196413243239563e-06	6.682474605362151e-08	1.0701323908421528e-07	4.196425273098402e-06	6.682493762043705e-08	3.6354513694487757e-07	4.196419286326066e-06	6.682484228563342e-08	8.060564166463892e-07	4.196391623524268e-06	6.682440177636739e-08	8.060511033885561e-07	4.196363961679384e-06	6.682396128232652e-08	1.070119823845007e-07	4.196375994250299e-06	6.682415289228879e-08	1.0701228923262953e-07	4.19638802793568e-06	6.68243445200024e-08	3.6354191067733877e-07	4.196382045149883e-06	6.68242492486511e-08	1.0701244354970691e-07	4.196394080061012e-06	6.682444089587162e-08	1.0701275045775626e-07	4.19640611603189e-06	6.68246325599665e-08	3.635434778085502e-07	4.19640013546858e-06	6.682453732399113e-08	3.6354295977512035e-07	4.196394154954325e-06	6.682444208878347e-08	3.6354244174176957e-07	4.196388174442408e-06	6.68243468536022e-08	3.635419237053944e-07	4.1963821938928255e-06	6.682425161781184e-08	1.071873470815951e-07	4.19639422176308e-06	6.682444315286356e-08	3.6354244767329905e-07	4.196388241995109e-06	6.682434792951211e-08	3.6354192970044023e-07	4.19638226211072e-06	6.682425270429639e-08	3.635414117141648e-07	4.196376282069517e-06	6.682415747657414e-08	1.0701229664816439e-07	4.196388319408237e-06	6.682434916237513e-08	1.0701260361668081e-07	4.196400357493356e-06	6.682454086006136e-08	8.060527828401399e-07	4.196372702928745e-06	6.682410048186639e-08	3.635405837755406e-07	4.196366724454817e-06	6.682400527907402e-08	3.635400659059682e-07	4.196360745667335e-06	6.682391007128021e-08	3.635395480066878e-07	4.196354766530921e-06	6.682381485792169e-08	1.0701174801506331e-07	4.196366804554587e-06	6.682400655458484e-08	1.0701205500019467e-07	4.196378843134568e-06	6.6824198260105e-08	1.0718726156055349e-07	4.196390873199077e-06	6.682438983002041e-08	1.0701266878259094e-07	4.196402912861118e-06	6.68245815527665e-08	1.0701297581035785e-07	4.196414953046861e-06	6.68247732838493e-08	1.0718818391750911e-07	4.196426984682666e-06	6.6824964878778e-08	1.0718849124255482e-07	4.196439016819025e-06	6.682515648167471e-08	1.0701389651182817e-07	4.196451058506018e-06	6.682534823665511e-08	1.0718910616279699e-07	4.196463091607236e-06	6.682553985491071e-08	1.0701451045364531e-07	4.196475134234427e-06	6.682573162485709e-08	3.635494578664467e-07	4.196469159414168e-06	6.682563648019789e-08	1.070146652026733e-07	4.196481201994806e-06	6.682582824939281e-08	3.6354998364064404e-07	4.1964752270068995e-06	6.682573310205154e-08	1.0701481994571668e-07	4.196487269432948e-06	6.682592486877069e-08	8.06069478417577e-07	4.19645961797819e-06	6.682548454000821e-08	8.060641674066218e-07	4.196431966577294e-06	6.682504421209212e-08	1.0701371678707507e-07	4.196444009016394e-06	6.682523597898687e-08	3.6354676192075557e-07	4.1964380337076795e-06	6.68251408264845e-08	1.0718877354235686e-07	4.196450066490806e-06	6.682533243959253e-08	1.071890808945186e-07	4.196462099378508e-06	6.68255240543572e-08	1.0701448521812564e-07	4.196474141412016e-06	6.682571581475693e-08	1.0718969583829715e-07	4.196486174455015e-06	6.682590743198687e-08	8.060692687154627e-07	4.19645852204165e-06	6.68254670878972e-08	3.6354801937929353e-07	4.196452545730919e-06	6.68253719194094e-08	3.6354750170203015e-07	4.196446568474159e-06	6.682527673584566e-08	3.6354698393559687e-07	4.196440590219367e-06	6.682518153637694e-08	3.635464660759804e-07	4.1964346109133626e-06	6.682508632015602e-08	8.060593649915649e-07	4.196406953833525e-06	6.682464590170301e-08	1.0701307899770186e-07	4.196418991130991e-06	6.682483758661494e-08	8.060563648328466e-07	4.1963913331277495e-06	6.682439715343242e-08	3.6354219905080733e-07	4.1963853511936725e-06	6.682430189531475e-08	1.0718742795198572e-07	4.196397377226942e-06	6.68244934008175e-08	1.0718773512810688e-07	4.196409402878704e-06	6.682468490023686e-08	8.060545230821001e-07	4.196381741715676e-06	6.682424441670771e-08	1.0718733576215861e-07	4.19639376616988e-06	6.682443589704947e-08	3.6354240979240535e-07	4.196387780732858e-06	6.682434058311926e-08	3.63541891295829e-07	4.196381793885594e-06	6.682424524672617e-08	1.0718733710077042e-07	4.196393815184802e-06	6.682443667680717e-08	3.635424140477753e-07	4.196387826303106e-06	6.682434130800741e-08	3.6354189525628134e-07	4.196381835942083e-06	6.682424591564438e-08	8.060492281441023e-07	4.196354166378039e-06	6.682380529829873e-08	8.060439135582316e-07	4.196326495892029e-06	6.682336466625866e-08	8.060385987645079e-07	4.196298824408224e-06	6.682292401831325e-08	1.0701032163664443e-07	4.196310848252121e-06	6.682311548885302e-08	3.6353522674896753e-07	4.196304852463636e-06	6.682302001000487e-08	8.060344413938906e-07	4.196277176967972e-06	6.682257929814384e-08	8.06029125606958e-07	4.196249500268899e-06	6.682213856710539e-08	3.635299122265165e-07	4.196243500245875e-06	6.682204302078715e-08	1.0718380474346482e-07	4.196255508205721e-06	6.682223423833202e-08	1.0718411145431706e-07	4.196267515206505e-06	6.682242544060841e-08	3.6353147269056825e-07	4.196261511151033e-06	6.682232983007899e-08	8.060261161274997e-07	4.196233826593061e-06	6.682188897387831e-08	1.0718355765155816e-07	4.19624582947105e-06	6.682208011048285e-08	1.0700897021499924e-07	4.196257840405374e-06	6.68222713753863e-08	1.0718417102210892e-07	4.196269841295064e-06	6.682246248034297e-08	8.060277158851421e-07	4.1962421516277826e-06	6.682202154279245e-08	3.6352927543470175e-07	4.196236139727656e-06	6.682192580731919e-08	1.0718361673722168e-07	4.196248136397781e-06	6.682211684505592e-08	1.0718392316183458e-07	4.196260132019158e-06	6.682230786610222e-08	1.0700933494599237e-07	4.196272135683052e-06	6.682249901522616e-08	8.060281564894202e-07	4.196244438570229e-06	6.682205795910948e-08	1.0718382871696778e-07	4.196256430787426e-06	6.6822248925926e-08	1.07184135028649e-07	4.196268421913015e-06	6.682243987536992e-08	8.060274432120821e-07	4.196240720668909e-06	6.682199875345496e-08	1.0718373375957952e-07	4.196252709295604e-06	6.682218966307777e-08	1.0700914567413638e-07	4.196264705828932e-06	6.682238069861978e-08	8.060267294924559e-07	4.196237000236545e-06	6.682193950745018e-08	1.0718363873773506e-07	4.196248985084191e-06	6.6822130356876e-08	3.6352986753800036e-07	4.196242957206796e-06	6.682203436694339e-08	1.0700889699794081e-07	4.196254947806077e-06	6.682222530795753e-08	1.0700920276879713e-07	4.196266937155256e-06	6.682241622907469e-08	1.0700950850856436e-07	4.196278925274687e-06	6.682260713061381e-08	8.060294606932619e-07	4.196251209543092e-06	6.682216577796839e-08	1.0718400169309178e-07	4.19626318578174e-06	6.682235649027095e-08	1.0718430759654621e-07	4.196275160657234e-06	6.682254718087793e-08	8.060287376503414e-07	4.196247439892263e-06	6.682210574805492e-08	8.060234133177115e-07	4.1962197173612375e-06	6.682166428706422e-08	1.0700830438538868e-07	4.19623169645203e-06	6.682185504472717e-08	8.060203893557317e-07	4.1962039700784636e-06	6.682141352253709e-08	1.0700790281909837e-07	4.196215945729119e-06	6.682160422540451e-08	1.0700820820600269e-07	4.196227919750099e-06	6.682179490233927e-08	1.0718340682511625e-07	4.196239883120226e-06	6.682198540967769e-08	3.6352907914542854e-07	4.19623383202102e-06	6.682188904987941e-08	3.6352855497042354e-07	4.196227778366835e-06	6.682179264937393e-08	8.060196365100043e-07	4.196200038447375e-06	6.682135091144054e-08	1.0700780256586263e-07	4.1962120023776495e-06	6.682154142762663e-08	1.0718300026240202e-07	4.196223955423936e-06	6.682173177050911e-08	8.060189019773877e-07	4.196196208937263e-06	6.682128992798808e-08	1.0718259686167676e-07	4.1962081581263925e-06	6.682148020941788e-08	3.635263308148266e-07	4.196202091701674e-06	6.682138360549708e-08	1.0718274712067523e-07	4.196214036308402e-06	6.682157381395562e-08	3.6352683998000414e-07	4.196207964971361e-06	6.682147713180707e-08	8.06015830280609e-07	4.19618020539702e-06	6.682103508083264e-08	8.060104984204916e-07	4.1961524434223155e-06	6.682059299159719e-08	1.071814789858558e-07	4.196164378813049e-06	6.682078305322649e-08	1.0718178384015801e-07	4.19617631203122e-06	6.682097308027474e-08	8.0600975015076e-07	4.1961485423153254e-06	6.682053086776716e-08	1.0718137933616183e-07	4.1961604710416825e-06	6.682072082326685e-08	1.0700679355922387e-07	4.196172406627203e-06	6.68209108880045e-08	1.0718198888201428e-07	4.196184330976079e-06	6.68211007738163e-08	1.0718229345711806e-07	4.196196253185529e-06	6.682129062556662e-08	1.071825979784497e-07	4.1962081732798636e-06	6.682148044364119e-08	8.060158690927076e-07	4.196180387989703e-06	6.682103798313895e-08	1.071821927482823e-07	4.19619230367374e-06	6.68212277309551e-08	1.070076053137496e-07	4.196204226207445e-06	6.682141758784955e-08	1.071828016316199e-07	4.1962161374700645e-06	6.682160726526404e-08	1.0718310587391347e-07	4.196228046543612e-06	6.682179690782281e-08	1.0718341006093262e-07	4.196239953441843e-06	6.682198651574444e-08	8.060219728106535e-07	4.1962121523433065e-06	6.68215438034927e-08	1.0718300409268702e-07	4.196224054723979e-06	6.682173333944951e-08	1.0700841499580639e-07	4.1962359638818535e-06	6.682192298332601e-08	3.635287391348235e-07	4.196229844707728e-06	6.682182553932118e-08	1.0718345600057416e-07	4.196241739451481e-06	6.682201495365178e-08	8.060223157132152e-07	4.196213923877314e-06	6.682157201083985e-08	8.060169732212312e-07	4.196186105546956e-06	6.682112902410658e-08	1.0700744727462457e-07	4.196198001799359e-06	6.682131846240266e-08	8.060139148476774e-07	4.196170177427794e-06	6.682087537942867e-08	8.060085705546282e-07	4.19614234998984e-06	6.682043224759593e-08	3.635206296740504e-07	4.196136210986805e-06	6.682033448769769e-08	1.0700617491887727e-07	4.196148095264908e-06	6.682052373523974e-08	8.060043286092213e-07	4.196120257048568e-06	6.682008043172636e-08	1.0718065685891503e-07	4.196132126310725e-06	6.68202694401364e-08	1.0718096002082748e-07	4.196143992654361e-06	6.682045840207555e-08	8.060035399982889e-07	4.19611614418376e-06	6.682001493526946e-08	1.070056631782657e-07	4.196128013652973e-06	6.682020394697918e-08	1.0700596585220627e-07	4.196139880219786e-06	6.682039291247627e-08	1.0718115805693042e-07	4.196151734853101e-06	6.682058168795088e-08	8.060050264252427e-07	4.1961238728024135e-06	6.682013800490696e-08	3.6351902852817537e-07	4.196117702079421e-06	6.682003973987638e-08	1.0718059157125421e-07	4.196129547219991e-06	6.682022836417227e-08	1.0700600494692236e-07	4.1961413985264445e-06	6.682041708665899e-08	8.060030407010187e-07	4.1961135220761305e-06	6.681997317429264e-08	8.059976864668366e-07	4.196085642221875e-06	6.681952920769703e-08	8.059923315121323e-07	4.196057758832441e-06	6.681908518477786e-08	3.63513301191603e-07	4.196051568066452e-06	6.681898660050315e-08	1.0717890233679696e-07	4.196063393748396e-06	6.68191749148616e-08	1.0700431796886185e-07	4.1960752253029885e-06	6.681936332274334e-08	1.0700461967499552e-07	4.196087053693017e-06	6.681955168023992e-08	1.0717980870353494e-07	4.196098869886936e-06	6.681973984353235e-08	3.6351686211746146e-07	4.196092661467086e-06	6.681964097815533e-08	3.6351632430052313e-07	4.196086448971387e-06	6.681954204786446e-08	8.059924850175e-07	4.196058533485561e-06	6.68190975138126e-08	1.0700419400812e-07	4.1960703444661006e-06	6.681928559405626e-08	3.635143909852421e-07	4.196064120900816e-06	6.68191864874713e-08	8.059881960660996e-07	4.196036193271264e-06	6.681874176001704e-08	3.6351143255187586e-07	4.196029961854683e-06	6.681864252836836e-08	1.0717835041906072e-07	4.196041748904792e-06	6.681883022750587e-08	8.059838985323008e-07	4.196013808714417e-06	6.681838530001034e-08	1.0700305347064191e-07	4.196025597882323e-06	6.6818573032856e-08	8.059807960094635e-07	4.1959976496890905e-06	6.681812797790569e-08	8.059754278471719e-07	4.195969697416419e-06	6.681768285795873e-08	1.0700192858582957e-07	4.195981475665443e-06	6.681787041688386e-08	8.059723207597317e-07	4.1959535149927115e-06	6.681742516316698e-08	8.0596695013414e-07	4.195925550057395e-06	6.681697984153783e-08	1.0717568344615324e-07	4.195937307830062e-06	6.68171670743536e-08	1.071759837559765e-07	4.19594906191569e-06	6.68173542484817e-08	8.059660938411743e-07	4.195921083979338e-06	6.681690871984239e-08	1.0700068886049152e-07	4.1959328395752295e-06	6.681709591799772e-08	1.070009886258858e-07	4.195944591482191e-06	6.681728305743154e-08	1.071761697629718e-07	4.195956330691085e-06	6.681746999467368e-08	8.059674887858757e-07	4.195928335530325e-06	6.681702419176628e-08	3.635020878416248e-07	4.195922041613901e-06	6.681692396475678e-08	1.0717559376757502e-07	4.195933768800647e-06	6.681711071051054e-08	8.059631545635013e-07	4.195905759730852e-06	6.681666468608359e-08	8.059577746622307e-07	4.1958777462285594e-06	6.681621859102827e-08	8.059523938453612e-07	4.195849728140261e-06	6.681577242291044e-08	1.0717374668130164e-07	4.195861439191946e-06	6.681595891164409e-08	3.6349629223006854e-07	4.1958551194434525e-06	6.681585827323223e-08	1.071738843654383e-07	4.195866821798264e-06	6.681604462350884e-08	8.059502941346269e-07	4.195838784321074e-06	6.681559814667897e-08	8.059449087225652e-07	4.195810742225174e-06	6.681515159625234e-08	8.059395223565803e-07	4.19578269534252e-06	6.681470496956343e-08	3.6348947034928035e-07	4.19577635308726e-06	6.681460397265999e-08	1.0717187243775883e-07	4.195788033586774e-06	6.681478997482905e-08	1.0717217077057865e-07	4.195799709905345e-06	6.681497591045487e-08	8.059374016637684e-07	4.195771642653896e-06	6.681452895945819e-08	8.059320105120906e-07	4.195743570622875e-06	6.681408193230313e-08	8.059266183770858e-07	4.1957154936430315e-06	6.681363482630469e-08	1.0699544597506522e-07	4.19572716161229e-06	6.681382062888824e-08	8.059234657893713e-07	4.195699074431046e-06	6.681337336045542e-08	8.059180707365066e-07	4.195670982214082e-06	6.681292601179847e-08	8.059126746689939e-07	4.195642884834607e-06	6.681247858090461e-08	3.6347735757508213e-07	4.195636495584224e-06	6.681237683556111e-08	8.059060498831998e-07	4.195608386850091e-06	6.681192922384578e-08	1.0716758205342937e-07	4.195620017333762e-06	6.681211442944813e-08	3.6347537607583997e-07	4.19561361268273e-06	6.681201243889758e-08	1.0716771550336297e-07	4.195625233401006e-06	6.68121974890427e-08	1.0699314415639822e-07	4.1956368587950325e-06	6.681238261367905e-08	8.059061173970067e-07	4.195608723254286e-06	6.681193457518981e-08	8.059007132132457e-07	4.195580582797687e-06	6.681148645837961e-08	1.0699200551318836e-07	4.195592194929597e-06	6.681167137178735e-08	8.058975379193871e-07	4.1955640441919806e-06	6.681122309125968e-08	8.058921307772753e-07	4.195535888386062e-06	6.681077472998955e-08	8.058867226059395e-07	4.195507727375666e-06	6.681032628581207e-08	3.634656477770946e-07	4.195501279419329e-06	6.68102236056081e-08	1.0716484616036974e-07	4.195512858617878e-06	6.681040799453464e-08	1.0699027843558887e-07	4.1955244422969175e-06	6.681059245484322e-08	8.058845225142985e-07	4.195496259147424e-06	6.681014365817125e-08	8.058791092113461e-07	4.195468070912257e-06	6.68096947804852e-08	3.6346221190420426e-07	4.195461598027035e-06	6.680959170333169e-08	1.0698897122263194e-07	4.195473162670182e-06	6.680977586049446e-08	8.058746720866096e-07	4.195444957797385e-06	6.680932671787096e-08	1.071634075071799e-07	4.1954565041595375e-06	6.680951058392836e-08	1.0716370241606528e-07	4.1954680459968315e-06	6.680969437795624e-08	8.058736884388416e-07	4.195439825426999e-06	6.68092449853969e-08	1.0716327638981998e-07	4.195451358290574e-06	6.680942863652681e-08	3.634607634885052e-07	4.195444851163058e-06	6.680932501414429e-08	1.0716340474374248e-07	4.1954563744811116e-06	6.680950851328671e-08	8.058714458197774e-07	4.195428132609209e-06	6.680905878151481e-08	1.0698811776531292e-07	4.195439656111125e-06	6.680924228357846e-08	1.0716327203164899e-07	4.195451166123981e-06	6.680942557085426e-08	3.634607465703053e-07	4.195444634913924e-06	6.68093215649927e-08	1.0716339919136614e-07	4.195456135527575e-06	6.680950470260246e-08	8.058713989960218e-07	4.195427867398871e-06	6.680905455271308e-08	3.6345872825544776e-07	4.195421321548984e-06	6.680895031369684e-08	3.63458161175815e-07	4.195414770236017e-06	6.680884598767253e-08	8.058634535652234e-07	4.195386485081466e-06	6.680839556659454e-08	1.0698705568470467e-07	4.195397970730205e-06	6.680857846583735e-08	1.0716220724638523e-07	4.195409442716402e-06	6.680876114752505e-08	8.058624295017832e-07	4.195381141519893e-06	6.680831047097857e-08	8.058569935627728e-07	4.195352834938853e-06	6.680785970865553e-08	1.0716105435234723e-07	4.195364292592736e-06	6.680804216207417e-08	8.058537567914954e-07	4.195335974979966e-06	6.68075912240578e-08	3.6345076735669565e-07	4.195329383071612e-06	6.680748625149098e-08	1.0698559948398363e-07	4.195340834483799e-06	6.680766860549671e-08	8.058492502065899e-07	4.195312499271166e-06	6.680721738719111e-08	8.058438076099571e-07	4.195284158338165e-06	6.680676607776621e-08	8.058383638526848e-07	4.195255811564987e-06	6.680631467531478e-08	8.058329189170508e-07	4.195227458837334e-06	6.680586317801803e-08	1.0715785186456306e-07	4.195238875219945e-06	6.680604497413736e-08	1.069832913985674e-07	4.195250295672624e-06	6.680622683508606e-08	8.058318580214922e-07	4.195221925240429e-06	6.680577505587068e-08	8.05826408551422e-07	4.19519354880507e-06	6.680532318103707e-08	1.0698213550339692e-07	4.195204953431319e-06	6.680550478994234e-08	8.05823147840027e-07	4.19517656503703e-06	6.680505272467226e-08	1.0698170237584479e-07	4.19518795916186e-06	6.680523416635109e-08	3.634379433792363e-07	4.195181296110431e-06	6.680512806081717e-08	1.0715667264092846e-07	4.195192670296324e-06	6.680530918500289e-08	1.0698211302586231e-07	4.195204048633012e-06	6.680549037530537e-08	1.0698240316766753e-07	4.195215422102098e-06	6.680567148811154e-08	1.0715754425818064e-07	4.195226781678201e-06	6.680585237969754e-08	8.058273374055092e-07	4.195198351961799e-06	6.680539965647661e-08	1.0698225786722103e-07	4.195209710639962e-06	6.680558053374584e-08	1.0715739834229149e-07	4.19522105542361e-06	6.680576118977293e-08	8.058262365569831e-07	4.195192608675326e-06	6.680530819533709e-08	1.069821113778912e-07	4.195203952573793e-06	6.680548883724861e-08	8.05822950948198e-07	4.195175494364319e-06	6.680503566028884e-08	1.0715652433675595e-07	4.19518681908289e-06	6.680521599675941e-08	1.0698196370401417e-07	4.195198148027127e-06	6.680539640054192e-08	8.058218349406039e-07	4.195169672622461e-06	6.680494294977341e-08	3.634363574948691e-07	4.1951629354711655e-06	6.68048356642792e-08	3.634357737432387e-07	4.195156192260499e-06	6.680472828229068e-08	8.05813775369891e-07	4.195127697783767e-06	6.680427452776947e-08	3.6343272094534794e-07	4.195120942872349e-06	6.680416695941684e-08	3.6343213561798204e-07	4.195114181750306e-06	6.680405929216783e-08	8.058057050342154e-07	4.195085667722409e-06	6.680360522628168e-08	1.069793841727902e-07	4.195096952333505e-06	6.680378492398886e-08	1.0697967191968973e-07	4.195108231811968e-06	6.68039645400009e-08	1.0715480614110508e-07	4.195119497188627e-06	6.680414393148167e-08	3.6343200946036955e-07	4.195112708123578e-06	6.680403581932726e-08	8.05805419616087e-07	4.195084163800716e-06	6.680358127107565e-08	8.057999367246139e-07	4.195055613513607e-06	6.680312662779806e-08	1.07153462095225e-07	4.195066857419207e-06	6.680330567728264e-08	8.057966116793191e-07	4.195038294973045e-06	6.680285084039847e-08	8.057911252575453e-07	4.195009726445677e-06	6.680239590663235e-08	1.0697744748708258e-07	4.1950209632234934e-06	6.680257484258159e-08	3.6342347262456615e-07	4.1950141343611955e-06	6.680246609661691e-08	1.0715240253810998e-07	4.195025350868799e-06	6.680264470983253e-08	8.057886370348521e-07	4.194996757273761e-06	6.680218937696493e-08	8.057831446909233e-07	4.194968157716513e-06	6.680173394909666e-08	8.05777651131259e-07	4.194939552012058e-06	6.680127842329759e-08	1.0715049747226904e-07	4.194950746934201e-06	6.680145669269839e-08	1.0697594335755774e-07	4.194961945618018e-06	6.68016350220688e-08	1.0697622891467215e-07	4.19497313917524e-06	6.68018132698513e-08	1.0715135531549872e-07	4.19498431866331e-06	6.680199129362952e-08	1.0715164085380668e-07	4.194995493290526e-06	6.680216924002986e-08	8.057828988031173e-07	4.194966851997777e-06	6.680171314771103e-08	3.634187835262384e-07	4.194959962517285e-06	6.680160343649976e-08	1.0697617829315133e-07	4.1949711307212635e-06	6.680178128054978e-08	8.05778218620685e-07	4.194942471451944e-06	6.680132490192504e-08	1.0715057193375395e-07	4.1949536204988545e-06	6.680150244090029e-08	3.6341763694003416e-07	4.194946709114023e-06	6.680139238090575e-08	8.057735271341554e-07	4.19491803183451e-06	6.680093571545687e-08	8.057680188739508e-07	4.194889348767906e-06	6.680047895779818e-08	1.069743775384519e-07	4.194900485782923e-06	6.680065630513293e-08	1.0714949946757002e-07	4.1949116085830204e-06	6.680083342616343e-08	1.0714978355753695e-07	4.194922726441051e-06	6.680101046853764e-08	1.069752286536345e-07	4.194933848586226e-06	6.680118757921333e-08	1.0715035160130482e-07	4.1949449569281485e-06	6.680136447010727e-08	8.057731886353116e-07	4.1949162395040706e-06	6.680090716546608e-08	1.0714990181667788e-07	4.194927338337035e-06	6.680108390490061e-08	8.05769804352932e-07	4.1948986098585016e-06	6.680062642418076e-08	1.069746136376137e-07	4.194909708022618e-06	6.68008031529469e-08	8.057664177323143e-07	4.194880968269988e-06	6.680034549266356e-08	8.057608975566959e-07	4.194852222802712e-06	6.679988774133262e-08	1.0697343071501982e-07	4.194863305760877e-06	6.680006422791999e-08	3.634098123658623e-07	4.194856315130698e-06	6.679995290595993e-08	8.057561615964683e-07	4.194827551337876e-06	6.679949486278451e-08	3.634067149668883e-07	4.19482054911062e-06	6.679938335612545e-08	3.634061082929539e-07	4.194813540718834e-06	6.679927175129785e-08	8.057479450357388e-07	4.1947847575239065e-06	6.679881339911605e-08	3.6340300761256506e-07	4.194777737255388e-06	6.679870160514003e-08	3.6340239935219964e-07	4.1947707107186015e-06	6.679858971134227e-08	8.057397176303834e-07	4.1947419077423155e-06	6.679813104412131e-08	1.0697061750711881e-07	4.194752939920628e-06	6.679830672206879e-08	1.0697089882061669e-07	4.194763966984593e-06	6.679848231857138e-08	1.0714601225785335e-07	4.194774979886603e-06	6.679865768956891e-08	1.0714629354154362e-07	4.194785987815263e-06	6.679883298139134e-08	1.0697174152939583e-07	4.194796999973515e-06	6.679900834059185e-08	8.057447650308693e-07	4.1947681617264435e-06	6.679854911175904e-08	1.0714611936511029e-07	4.194779154757747e-06	6.679872416643372e-08	1.0697156725964616e-07	4.194790152211555e-06	6.679889929152221e-08	8.057434491467971e-07	4.194761297106418e-06	6.679843979423634e-08	1.0714594400355313e-07	4.194772275475427e-06	6.679861461543471e-08	1.0714622440841703e-07	4.194783249151093e-06	6.679878936187001e-08	8.057421224768207e-07	4.194754377067399e-06	6.679832959418303e-08	1.0697093536850648e-07	4.1947653496873304e-06	6.679850432381923e-08	1.0697121516767717e-07	4.194776317551427e-06	6.679867897769429e-08	8.057407901411672e-07	4.194747428226289e-06	6.679821893542262e-08	3.6339977220413966e-07	4.194740310719382e-06	6.679810559304735e-08	1.0697057662132996e-07	4.194751262461537e-06	6.679827999019462e-08	8.057359766432241e-07	4.1947223546836685e-06	6.679781965405668e-08	1.0697011870178541e-07	4.1947332959166565e-06	6.679799388384092e-08	1.0697039769677528e-07	4.194744232252414e-06	6.679816803561664e-08	1.0714550799616319e-07	4.1947551545673535e-06	6.679834196411718e-08	1.0697095507922635e-07	4.194766081096872e-06	6.679851595973914e-08	8.057388207137742e-07	4.19473714423031e-06	6.679805516040004e-08	8.057332623894739e-07	4.1947082012238465e-06	6.67975942633119e-08	8.057277028284414e-07	4.194679252065914e-06	6.67971332682639e-08	1.0714384817124158e-07	4.194690147911e-06	6.679730677527602e-08	8.057242342709461e-07	4.194661186831087e-06	6.67968455903521e-08	1.0714338670556119e-07	4.1946720720745535e-06	6.679701892851335e-08	8.057207613102257e-07	4.1946430989270885e-06	6.679655755141842e-08	8.057151958157302e-07	4.1946141194429835e-06	6.679609607340782e-08	1.0714218443055205e-07	4.194624988213699e-06	6.679626914922246e-08	1.0696763556576352e-07	4.1946358610925206e-06	6.679644229047145e-08	1.0714273972468016e-07	4.194646719940213e-06	6.679661520830263e-08	1.0714301706740292e-07	4.194657573934066e-06	6.679678804885764e-08	3.633919849259163e-07	4.194650352283367e-06	6.679667304808712e-08	1.0714310981151064e-07	4.194661195738531e-06	6.679684572081956e-08	1.069685587947384e-07	4.194672043545013e-06	6.679701846286985e-08	1.0696883540555022e-07	4.1946828866814615e-06	6.67971911305737e-08	1.0714394076920453e-07	4.194693716108763e-06	6.679736357998624e-08	3.633951149910486e-07	4.194686468731378e-06	6.679724816961255e-08	3.633944870267502e-07	4.194679215556988e-06	6.679713266689004e-08	8.057221268634955e-07	4.194650166093839e-06	6.679667007464512e-08	1.0714310494191963e-07	4.194660974450411e-06	6.679684218842594e-08	1.0696855303758492e-07	4.194671787212061e-06	6.679701437242806e-08	1.071436571633474e-07	4.194682586359128e-06	6.679718633967505e-08	1.0714393298578358e-07	4.194693381119483e-06	6.679735823709538e-08	1.0714420869720139e-07	4.1947041715654324e-06	6.679753006582917e-08	8.057269178662151e-07	4.194675090306238e-06	6.679706696741817e-08	1.07143741479409e-07	4.194685871460655e-06	6.679723864807821e-08	1.069691878454423e-07	4.194696657215168e-06	6.679741040205903e-08	8.057254734703619e-07	4.194667560113428e-06	6.679694705136715e-08	1.0696872086533323e-07	4.194678336556684e-06	6.67971186570024e-08	8.057219538532655e-07	4.194649228765407e-06	6.679665513606309e-08	8.057163626669144e-07	4.19462011544024e-06	6.679619152690554e-08	8.057107703633857e-07	4.194590996377677e-06	6.679572782633849e-08	3.6338621441412325e-07	4.194583667791355e-06	6.679561112266877e-08	1.0714140619856489e-07	4.1945944096508686e-06	6.679578217758043e-08	1.071416805572953e-07	4.1946051471862665e-06	6.679595316375448e-08	3.633874399643868e-07	4.1945978038914855e-06	6.679583622611298e-08	1.0714176723551847e-07	4.1946085324198095e-06	6.679600706887501e-08	1.0696721548804857e-07	4.194619266025182e-06	6.679617799253434e-08	1.0696748919508762e-07	4.1946299956990284e-06	6.679634885361102e-08	8.057126658417378e-07	4.1946008350743816e-06	6.679588449146668e-08	8.057070645902763e-07	4.194571669258428e-06	6.679542004651026e-08	1.0714109964580434e-07	4.1945823763057925e-06	6.679559054708231e-08	8.057035185326258e-07	4.194553199953833e-06	6.679512593438478e-08	1.069658044066027e-07	4.194563907012021e-06	6.679529643517484e-08	3.6338386672981704e-07	4.194556521879387e-06	6.67951788312575e-08	8.056985519330335e-07	4.1945273297034056e-06	6.679471396660585e-08	1.0713996705498825e-07	4.194538013954008e-06	6.679488410425383e-08	1.0696541711733596e-07	4.194548703316079e-06	6.679505432338071e-08	1.071405129756549e-07	4.194559379779887e-06	6.679522433716354e-08	8.056991003013562e-07	4.194530168935865e-06	6.679475917533038e-08	3.6338094391613977e-07	4.194522757092409e-06	6.679464114608988e-08	1.0713985023389138e-07	4.194533420783736e-06	6.679481095644754e-08	1.0696529996612838e-07	4.1945440898129e-06	6.67949808518409e-08	1.0696557203122485e-07	4.194554755165897e-06	6.679515068871771e-08	1.0714066753235038e-07	4.194565407797714e-06	6.679532032303554e-08	1.0714093962514897e-07	4.1945760568692676e-06	6.679548990067027e-08	1.0714121162753024e-07	4.194586702414578e-06	6.679565942216017e-08	8.057043474874983e-07	4.1945574554493094e-06	6.67951936851004e-08	1.0696591285781248e-07	4.194568102400814e-06	6.679536322896938e-08	3.633842299346718e-07	4.194560654010229e-06	6.679524461779028e-08	8.05699343902545e-07	4.194531392744821e-06	6.67947786529604e-08	1.0714007078167645e-07	4.194542017978377e-06	6.679494785097331e-08	1.069655191724898e-07	4.194552648571081e-06	6.679511713429671e-08	8.056978055602606e-07	4.1945233734621075e-06	6.679465094894383e-08	3.6338035483429625e-07	4.194515902888125e-06	6.679453198447887e-08	3.633797075844344e-07	4.194508427274772e-06	6.679441293975744e-08	8.056893109631689e-07	4.1944791361259e-06	6.679394649897296e-08	1.0696391559385546e-07	4.194489744143038e-06	6.679411542281255e-08	1.0696418609622853e-07	4.194500348214647e-06	6.679428428375984e-08	1.0713927775761826e-07	4.194510939140112e-06	6.679445293534558e-08	1.071395482644806e-07	4.19452152605876e-06	6.679462152313256e-08	1.0696499652665555e-07	4.194532118166935e-06	6.679479019357885e-08	1.0714008920942643e-07	4.194542697334729e-06	6.679495865798416e-08	1.0714035941943999e-07	4.194553272778879e-06	6.679512706311778e-08	1.0696580606885976e-07	4.194563853702307e-06	6.679529555552555e-08	8.056999540735728e-07	4.19453452129949e-06	6.679482845780039e-08	1.0714015056036365e-07	4.194545085264631e-06	6.679499668028105e-08	1.0714042038390325e-07	4.194555645796744e-06	6.679516484801852e-08	8.056983766733613e-07	4.194526300376228e-06	6.679469754296225e-08	1.0696511820516793e-07	4.1945368618994245e-06	6.679486572651868e-08	1.0696538752128564e-07	4.19454741977816e-06	6.679503385195131e-08	8.056967953695421e-07	4.194518060634221e-06	6.679456632829411e-08	1.0696490803966008e-07	4.194528609925163e-06	6.679473431701498e-08	3.633808060925747e-07	4.194521058281496e-06	6.67946140615145e-08	8.056917304980014e-07	4.194491683920398e-06	6.679414629555218e-08	8.05686087881814e-07	4.194462304347714e-06	6.679367844665127e-08	3.6337506150378406e-07	4.194454737712512e-06	6.679355795250061e-08	1.0713811251429684e-07	4.19446525464562e-06	6.679372542589522e-08	1.0713838112254962e-07	4.194475767621998e-06	6.679389283621724e-08	1.0713864962857509e-07	4.194486276577445e-06	6.679406018249528e-08	1.0713891803261827e-07	4.194496781577079e-06	6.679422746579702e-08	8.056870637659954e-07	4.194467373063946e-06	6.679375915598443e-08	1.0696361526276673e-07	4.194477878733154e-06	6.679392645008919e-08	8.05683432252493e-07	4.194448461305471e-06	6.679345799841634e-08	1.0696313296173412e-07	4.194458959154236e-06	6.67936251680387e-08	1.0696340065205317e-07	4.194469453746346e-06	6.679379228577707e-08	1.0713848822939972e-07	4.194479935941682e-06	6.67939592061019e-08	8.05683826078444e-07	4.194450502449557e-06	6.679349049865814e-08	3.633740371725664e-07	4.194442886502509e-06	6.67933692193559e-08	1.0713780958197197e-07	4.194453356857644e-06	6.679353595118117e-08	1.0713807700730975e-07	4.194463824133054e-06	6.679370263396591e-08	1.0696352461825267e-07	4.194474297476319e-06	6.679386941338359e-08	1.0713861185588164e-07	4.194484758688999e-06	6.679403599964106e-08	3.633770042861575e-07	4.194477125470046e-06	6.679391444532284e-08	1.0696386376952821e-07	4.194487588663316e-06	6.679408106312883e-08	8.056852936918739e-07	4.194458123739611e-06	6.679361185525878e-08	1.0696337917363318e-07	4.194468579957234e-06	6.679377836200085e-08	1.0696364580405234e-07	4.194479033414211e-06	6.679394482481647e-08	8.05683649687568e-07	4.1944495578306955e-06	6.679347544725216e-08	3.6337395426961387e-07	4.194441903278942e-06	6.679335355326496e-08	1.0696296547653389e-07	4.194452346140239e-06	6.679351984735532e-08	8.056785228908005e-07	4.194422858955797e-06	6.679305028509161e-08	1.069624797982648e-07	4.194433295427912e-06	6.67932164774524e-08	1.0696274592783684e-07	4.1944437294557534e-06	6.679338263095168e-08	8.056768672650417e-07	4.194414232640298e-06	6.679291291538643e-08	1.0696225978227424e-07	4.194424660657453e-06	6.67930789731335e-08	1.0713734379939543e-07	4.1944350772268465e-06	6.679324484864895e-08	8.056752048388929e-07	4.19440557118759e-06	6.679277498624252e-08	8.056695369892102e-07	4.194376061301899e-06	6.679230506250361e-08	1.0696128632337465e-07	4.1943864774813654e-06	6.679247093172522e-08	8.056658690727844e-07	4.194356961059136e-06	6.67920009039899e-08	1.0696079922463032e-07	4.19436737157155e-06	6.679216668302115e-08	1.069610646963458e-07	4.194377780051781e-06	6.679233242979559e-08	8.056641981696755e-07	4.194348255423762e-06	6.679186227150038e-08	1.0713539211703665e-07	4.194358649759885e-06	6.679202779297751e-08	3.6336607789129276e-07	4.194350948124165e-06	6.679190514944233e-08	8.056590437613734e-07	4.194321414200909e-06	6.679143484308788e-08	3.6336285193259943e-07	4.194313705927582e-06	6.679131209374492e-08	1.069596961138968e-07	4.194324097659352e-06	6.679147757375916e-08	3.6336308431980783e-07	4.1943163839189524e-06	6.679135473750063e-08	1.0695976439315507e-07	4.1943267707866295e-06	6.679152014013076e-08	3.633633158138228e-07	4.194319052035836e-06	6.67913972241202e-08	8.056529160239218e-07	4.1942894997898505e-06	6.679092662604935e-08	1.0695907879659832e-07	4.194299878814447e-06	6.679109190366777e-08	3.6336098578889956e-07	4.194292151588836e-06	6.679096885264419e-08	1.07133958981163e-07	4.1943025163988535e-06	6.679113390399027e-08	1.0713422372004394e-07	4.194312879391284e-06	6.679129892645516e-08	8.056517291074049e-07	4.194283313632887e-06	6.679082811328717e-08	8.056460496089473e-07	4.1942537446646385e-06	6.679035724885229e-08	1.0713297792507943e-07	4.194264099679163e-06	6.679052214406219e-08	1.0695843099906243e-07	4.194274461639044e-06	6.679068714999906e-08	8.056443482386682e-07	4.194244884325487e-06	6.679021615280736e-08	1.0695794096916299e-07	4.1942552415102115e-06	6.679038108265276e-08	1.0695820507813831e-07	4.1942655966903885e-06	6.679054598066863e-08	1.0713328061013225e-07	4.194275940953256e-06	6.679071070488417e-08	8.056446311474475e-07	4.19424635387837e-06	6.679023955230045e-08	1.069579784118104e-07	4.194256702803624e-06	6.679040435064319e-08	1.0713305340960544e-07	4.1942670405903655e-06	6.679056897167807e-08	1.0695850592491396e-07	4.194277385643066e-06	6.679073370845483e-08	1.0695876972688911e-07	4.194287728920706e-06	6.679089841698452e-08	1.0713384587726435e-07	4.194298061337984e-06	6.679106295258029e-08	1.069592969641422e-07	4.194308401157841e-06	6.679122760605977e-08	1.069595606329464e-07	4.1943187392605e-06	6.679139223219518e-08	8.056528492850684e-07	4.194289133961398e-06	6.679092078940153e-08	1.0713388173435486e-07	4.19429945862052e-06	6.679108520136227e-08	1.0713414544251964e-07	4.194309781316872e-06	6.679124958210552e-08	8.056511275660833e-07	4.194280168670523e-06	6.679077802227401e-08	1.0695884062759126e-07	4.194290496077652e-06	6.679094247801267e-08	3.6336016978354706e-07	4.194282714368534e-06	6.679081855942891e-08	8.056459275875078e-07	4.194253093563854e-06	6.67903468696501e-08	1.0695815015437909e-07	4.194263413730246e-06	6.6790511210114e-08	1.0695841331875783e-07	4.19427373208837e-06	6.679067552181154e-08	1.0713348824781527e-07	4.194284039630592e-06	6.67908396613025e-08	1.0713375152291684e-07	4.194294345595791e-06	6.67910037757081e-08	3.6336050276190737e-07	4.194286551303046e-06	6.679087965681336e-08	1.0713381566713891e-07	4.194296853395015e-06	6.679104370959172e-08	1.0695926603307724e-07	4.194307163284696e-06	6.67912078865519e-08	1.0695952894177254e-07	4.194317471902443e-06	6.679137204327111e-08	8.056526024871343e-07	4.194287833120492e-06	6.679090006728087e-08	3.6335993857870893e-07	4.19428003021603e-06	6.679077581134383e-08	3.6335926261957857e-07	4.194272225073543e-06	6.679065151975217e-08	8.056439113821928e-07	4.194242579403909e-06	6.679017943406908e-08	1.0695788196419351e-07	4.194252878423063e-06	6.679034343806836e-08	1.0695814459632009e-07	4.194263176365442e-06	6.679050742483417e-08	1.071332185675476e-07	4.194273463952596e-06	6.679067124666571e-08	1.069586695364365e-07	4.194283759425647e-06	6.679083519407303e-08	3.633595856663767e-07	4.194275944767171e-06	6.679071075083057e-08	8.05644625663962e-07	4.194246288744083e-06	6.679023850021595e-08	8.056389294037731e-07	4.19421663083339e-06	6.678976621966848e-08	1.0713202964000715e-07	4.194226910152417e-06	6.678992991020018e-08	8.056352074161558e-07	4.194197250039082e-06	6.678945759445677e-08	8.056295102912909e-07	4.194167587962982e-06	6.678898524756378e-08	1.0695596955602959e-07	4.194177872264033e-06	6.678914901748296e-08	8.056257883983712e-07	4.194148208013431e-06	6.678867663581266e-08	1.0695547534022394e-07	4.194158489953157e-06	6.678884036809662e-08	1.0695573754487795e-07	4.194168771641747e-06	6.678900409623242e-08	8.056240406483372e-07	4.194139104245242e-06	6.678853166435705e-08	1.069552431743639e-07	4.194149383229961e-06	6.678869534961903e-08	3.6334794523739844e-07	4.194141553144445e-06	6.678857066087936e-08	8.05618812975339e-07	4.194111881848401e-06	6.67880981670876e-08	1.0712935403312549e-07	4.194122148434532e-06	6.67882616550731e-08	1.0695481079088164e-07	4.194132424665964e-06	6.67884252964951e-08	1.071298787714225e-07	4.19414269194887e-06	6.678858879533807e-08	1.0713014102927992e-07	4.194152959270371e-06	6.678875229476371e-08	1.0695559651152124e-07	4.194163235735585e-06	6.678891593979225e-08	8.056229792314893e-07	4.1941335634610605e-06	6.678844343028339e-08	1.0712990784902189e-07	4.194143828981847e-06	6.678860690131669e-08	1.071301700693106e-07	4.194154095266191e-06	6.678877038439986e-08	8.056212239098394e-07	4.1941244225215725e-06	6.678829786749036e-08	1.069548687743428e-07	4.194134696601486e-06	6.678846147484976e-08	1.0712993679676897e-07	4.1941449623407635e-06	6.678862494925752e-08	8.056194695938673e-07	4.194115289162346e-06	6.678815242542996e-08	1.071294410532528e-07	4.194125553341389e-06	6.678831587507823e-08	3.6334588153849794e-07	4.1941177183479725e-06	6.678819110830325e-08	1.0712950309115285e-07	4.194127981744404e-06	6.678835454538624e-08	8.056162070449329e-07	4.194098306262108e-06	6.678788198489442e-08	1.0695420272163362e-07	4.194108577061571e-06	6.678804553990463e-08	1.0712926956101229e-07	4.194118839241491e-06	6.678820895756673e-08	8.05614449896072e-07	4.194089162627368e-06	6.678773637908144e-08	3.63342727858095e-07	4.194081323386318e-06	6.678761154472564e-08	8.056072424909411e-07	4.194051643546921e-06	6.678713891501711e-08	1.0712781523294238e-07	4.194061900889288e-06	6.678730225571095e-08	8.056035108204587e-07	4.194032220161066e-06	6.678682961189659e-08	8.055978088442793e-07	4.194002537995148e-06	6.678635694523414e-08	1.0712656087405589e-07	4.194012792789586e-06	6.678652024532522e-08	1.069520218710423e-07	4.194023057351477e-06	6.678668370095549e-08	8.055960475650519e-07	4.193993375300469e-06	6.678621103619217e-08	8.055903452198456e-07	4.193963692016279e-06	6.678573835176854e-08	1.0695076967264178e-07	4.193973954271094e-06	6.678590177055512e-08	8.055866135338845e-07	4.193944270313535e-06	6.678542907549986e-08	3.633301723857292e-07	4.193936423917028e-06	6.67853041272371e-08	1.0695007423849302e-07	4.19394668430255e-06	6.678546751624554e-08	8.055813735396549e-07	4.193916998870896e-06	6.67849947978148e-08	8.055756705119969e-07	4.1938873126186546e-06	6.678452206621656e-08	1.0694882176590322e-07	4.193897571206823e-06	6.678468542648204e-08	1.0712387948067246e-07	4.193907820995266e-06	6.678484864678583e-08	8.055739059302901e-07	4.193878134953318e-06	6.67843759187954e-08	1.069485876652325e-07	4.1938883938317266e-06	6.678453928372223e-08	1.0712364500419401e-07	4.193898643972797e-06	6.678470250965569e-08	1.0694911063526611e-07	4.193908903929727e-06	6.678486589197019e-08	1.0694937226271562e-07	4.193919164697401e-06	6.678502928722288e-08	8.055760825367616e-07	4.193889481275053e-06	6.678455660109896e-08	1.0694887692418144e-07	4.1938997423651685e-06	6.6784720001175e-08	8.055723505089985e-07	4.1938700589405075e-06	6.678424731491267e-08	8.055666480164072e-07	4.193840375204522e-06	6.678377462348928e-08	8.055609455052479e-07	4.193810690872611e-06	6.678330192250914e-08	8.055552430072524e-07	4.193781006019275e-06	6.678282921323812e-08	8.055495405690616e-07	4.193751320901741e-06	6.678235649981286e-08	1.0694535352894365e-07	4.193761579085561e-06	6.678251985355682e-08	3.633143406600844e-07	4.193753731904738e-06	6.678239489318508e-08	8.055443018509577e-07	4.193724048791232e-06	6.678192221219831e-08	1.071194469485174e-07	4.193734300512046e-06	6.67820854633323e-08	1.0711970880931156e-07	4.193744553859855e-06	6.678224874063584e-08	8.055425399331368e-07	4.193714876489573e-06	6.678177615134948e-08	1.07119212686458e-07	4.193725133647227e-06	6.678193948919377e-08	1.0694468575105254e-07	4.193735401746449e-06	6.678210300144504e-08	8.05540783129708e-07	4.193705730782331e-06	6.678163051414061e-08	1.0711897910874496e-07	4.193715993526598e-06	6.678179394096805e-08	1.0711924125628654e-07	4.193726258110309e-06	6.678195739724225e-08	8.055390281287619e-07	4.1936965935466835e-06	6.678148501182559e-08	8.05533330419598e-07	4.193666931038844e-06	6.678101265893949e-08	8.055276330793511e-07	4.193637270184803e-06	6.678054033229809e-08	8.055219361135561e-07	4.19360761089991e-06	6.678006803062321e-08	1.0711647291314504e-07	4.193617883025071e-06	6.678023160687401e-08	3.633018946604973e-07	4.19361006176224e-06	6.678010705941119e-08	1.0711653555564036e-07	4.193620337666247e-06	6.678027069612846e-08	8.055186868803109e-07	4.193590687495137e-06	6.677979853990923e-08	3.6329953988208465e-07	4.193582873413656e-06	6.677967410691083e-08	1.0711584117224174e-07	4.193593156453309e-06	6.677983785737307e-08	8.055134686105549e-07	4.193563514626587e-06	6.677936583397581e-08	3.632971870685144e-07	4.193555708138096e-06	6.677924152192244e-08	1.0711514738076736e-07	4.193565998486578e-06	6.677940538883449e-08	8.055082546637739e-07	4.193536365009916e-06	6.677893349830346e-08	8.055025632656349e-07	4.193506734036838e-06	6.677846164766137e-08	8.054968723258761e-07	4.193477105569555e-06	6.677798983692283e-08	1.0711313974803702e-07	4.193487405086774e-06	6.677815384993261e-08	1.069386238251152e-07	4.193497716930777e-06	6.677831805911073e-08	8.0549514255937e-07	4.193468097553823e-06	6.677784639286149e-08	1.0693813150054954e-07	4.193478413784519e-06	6.677801067200573e-08	1.069383946060236e-07	4.193488733193684e-06	6.67781750016469e-08	8.054934188522553e-07	4.1934591223697455e-06	6.67777034714895e-08	8.054877314324282e-07	4.193429513281065e-06	6.677723196916214e-08	1.069371476303531e-07	4.193439838411488e-06	6.67773963901923e-08	8.05484028263989e-07	4.193410235078802e-06	6.67769249793388e-08	3.632839119290646e-07	4.1934024625172316e-06	6.677680120754357e-08	1.0693645785013795e-07	4.193412793590554e-06	6.677696572307143e-08	8.054788340946291e-07	4.193383196691629e-06	6.677649441447075e-08	8.054731488113508e-07	4.193353600685047e-06	6.6776023120281e-08	3.6327900558975876e-07	4.193345834379813e-06	6.677589944812919e-08	1.071097869113904e-07	4.193356161822065e-06	6.677606390582503e-08	1.0693527715054513e-07	4.193366501126592e-06	6.677622855217424e-08	1.0711031481287964e-07	4.19337683348521e-06	6.677639308778124e-08	8.054719263003545e-07	4.193347248017769e-06	6.677592196089051e-08	1.0693504980400176e-07	4.1933575909094695e-06	6.677608666449943e-08	8.054682294092682e-07	4.193328008393145e-06	6.677561558476339e-08	8.054625464039301e-07	4.193298426258711e-06	6.677514451136072e-08	8.054568635655679e-07	4.19326884510177e-06	6.677467345365576e-08	1.0693305036595396e-07	4.193279191532473e-06	6.677483821390346e-08	1.0710808457575816e-07	4.193289532090098e-06	6.677500288032905e-08	3.632734535170491e-07	4.193281784473536e-06	6.677487950533988e-08	8.054536651638434e-07	4.19325221125988e-06	6.677440857369831e-08	8.054479835286833e-07	4.193222638045178e-06	6.677393764225284e-08	1.0710663991530147e-07	4.1932329805809915e-06	6.677410234031322e-08	8.054442884305871e-07	4.193203411369222e-06	6.677363147255935e-08	8.054386075568336e-07	4.193173842561081e-06	6.677316061137509e-08	8.054329268715824e-07	4.193144274609431e-06	6.677268976392957e-08	3.632608664851342e-07	4.193136531723635e-06	6.677256646471135e-08	1.0710444036245385e-07	4.1931468792408445e-06	6.677273124206202e-08	1.0692993981835127e-07	4.193157238981764e-06	6.67728962139422e-08	1.0710496925776809e-07	4.193167592320368e-06	6.677306108377702e-08	8.054317236215043e-07	4.1931380369442775e-06	6.677259043631848e-08	1.069297142296628e-07	4.193148401503341e-06	6.677275548488286e-08	1.069299785193221e-07	4.193158768855343e-06	6.677292057789262e-08	1.0693024287779018e-07	4.19316913891173e-06	6.677308571394679e-08	1.0710527306938232e-07	4.1931795025121436e-06	6.67732507471846e-08	1.0693077156419869e-07	4.1931898778989005e-06	6.677341596811351e-08	8.054360010684398e-07	4.193160338793535e-06	6.677294557995041e-08	8.054303259297948e-07	4.1931308007412475e-06	6.67724752086751e-08	8.054246512491515e-07	4.193101264375143e-06	6.677200486438911e-08	8.054189771084741e-07	4.19307173030367e-06	6.677153455677711e-08	1.0692802304855065e-07	4.193082113210474e-06	6.677169989789098e-08	1.0692828782858954e-07	4.1930925006986345e-06	6.677186531199233e-08	8.054172940079802e-07	4.19306297992859e-06	6.677139521635699e-08	1.0710256121949143e-07	4.193073365187669e-06	6.677156059497115e-08	1.0692806472012803e-07	4.193083764185571e-06	6.67717261923652e-08	1.0710309211453755e-07	4.1930941586354466e-06	6.677189171732162e-08	1.0692859498109964e-07	4.19310456670362e-06	6.677205745912296e-08	1.0692886039962599e-07	4.19311497921989e-06	6.6772223271744e-08	1.0710388943775883e-07	4.193125387039928e-06	6.677238900957415e-08	8.054236121288456e-07	4.193095900133358e-06	6.677191945322219e-08	1.0710340207658974e-07	4.193106314862223e-06	6.677208530109318e-08	8.054199485124255e-07	4.19307683648261e-06	6.67716158806131e-08	1.0710291512297305e-07	4.193087258739913e-06	6.677178184843476e-08	1.0692841899884121e-07	4.19309769502804e-06	6.677194803971992e-08	3.6325682763909294e-07	4.1930900447174086e-06	6.677182621507035e-08	8.054168244870307e-07	4.193060585645535e-06	6.677135710229896e-08	1.0692773882100258e-07	4.1930710344261765e-06	6.677152349262235e-08	8.054131737122924e-07	4.19304158608222e-06	6.677105455074365e-08	1.0692725433590497e-07	4.193052044328569e-06	6.67712210918273e-08	3.632528735668623e-07	4.193044417874248e-06	6.677109964724748e-08	1.0710208716358804e-07	4.193054876904404e-06	6.677126620089593e-08	1.0710235434964795e-07	4.193065341754664e-06	6.677143284723002e-08	3.63254026657026e-07	4.193057732085999e-06	6.677131167006058e-08	8.054106230267601e-07	4.19302831851203e-06	6.677084328214974e-08	8.054049735614853e-07	4.1929989108399035e-06	6.677037498819721e-08	3.632482721337756e-07	4.192991316681689e-06	6.677025405799268e-08	1.0710073097097838e-07	4.193001806455119e-06	6.677042110116422e-08	8.053998831922189e-07	4.192972416201294e-06	6.676995308464859e-08	3.6324597775119534e-07	4.1929648382794074e-06	6.676983241302229e-08	1.071000547314368e-07	4.1929753435368185e-06	6.676999970274894e-08	1.0710032310317026e-07	4.192985854558954e-06	6.677016708432247e-08	1.0692583349730645e-07	4.192996380625646e-06	6.677033470550968e-08	1.0710086053126221e-07	4.193006903619985e-06	6.677050227779734e-08	3.6324896752303537e-07	4.192999355374702e-06	6.67703820789412e-08	3.6324831389336676e-07	4.192991812414655e-06	6.677026196417443e-08	8.053979702409321e-07	4.192962471248151e-06	6.676979472938472e-08	1.0709999452448103e-07	4.192973014963954e-06	6.67699626313197e-08	3.6324603248321676e-07	4.192965487392044e-06	6.676984276144305e-08	1.0710007161362855e-07	4.192976040169954e-06	6.677001080766778e-08	1.069255834642521e-07	4.19298660690668e-06	6.677017907623099e-08	8.053969725004577e-07	4.192957292807273e-06	6.676971227242911e-08	8.053913418445037e-07	4.1929279840765455e-06	6.676924555389535e-08	1.0709911374638562e-07	4.192938555029516e-06	6.676941388924615e-08	8.053877428257979e-07	4.192909255587837e-06	6.676894731864857e-08	8.053821148709088e-07	4.192879960862991e-06	6.676848082298899e-08	1.070978871183677e-07	4.1928905431105135e-06	6.676864933807898e-08	8.053785206243621e-07	4.192861256959312e-06	6.676818297905476e-08	8.053728952101414e-07	4.1928319752990445e-06	6.676771669137265e-08	1.0709666143942818e-07	4.192842568148606e-06	6.676788537525983e-08	1.0709693201217683e-07	4.192853164668625e-06	6.67680541178194e-08	1.0709720268461937e-07	4.192863765317464e-06	6.676822292623467e-08	1.0692272042329521e-07	4.192874379358186e-06	6.676839194794052e-08	3.6323748821141096e-07	4.192866916349538e-06	6.676827310602123e-08	8.053739831889965e-07	4.192837660956342e-06	6.676780723661228e-08	3.632343070320611e-07	4.192830204251058e-06	6.676768849465668e-08	1.0692186456216065e-07	4.1928408304413e-06	6.676785770946662e-08	1.0692213553681708e-07	4.192851460213896e-06	6.676802698152671e-08	8.053710144248974e-07	4.1928222199763166e-06	6.676756135348857e-08	3.6323296935765164e-07	4.192814776913667e-06	6.676744282884427e-08	8.05363967957559e-07	4.192785543351289e-06	6.676697730683115e-08	1.0709547538681897e-07	4.192796175767657e-06	6.676714662091164e-08	1.0692099674428414e-07	4.192806821369712e-06	6.676731614516408e-08	1.0709601888852314e-07	4.192817462304995e-06	6.676748559518524e-08	8.05364484868768e-07	4.192788247175034e-06	6.676702036679638e-08	8.053588728037087e-07	4.192759035380838e-06	6.676655519135426e-08	3.6322749559697243e-07	4.192751616968198e-06	6.676643705925861e-08	3.6322685298400603e-07	4.192744201486178e-06	6.676631897387663e-08	1.0691967127391319e-07	4.1927548664797335e-06	6.676648880710782e-08	1.070946917529402e-07	4.192765527473951e-06	6.676665857671316e-08	1.0709496407314264e-07	4.192776193601851e-06	6.67668284280729e-08	1.0692048713275117e-07	4.192786873887884e-06	6.67669985048697e-08	1.0709550933102807e-07	4.192797550014674e-06	6.676716851540719e-08	1.0692103175164392e-07	4.192808240103667e-06	6.6767338748261e-08	3.6323175981272137e-07	4.1928008590499366e-06	6.676722121094651e-08	8.053612987092449e-07	4.192771694593769e-06	6.676675678903573e-08	8.053556962784333e-07	4.192742533155733e-06	6.676629241541547e-08	1.0709437665954346e-07	4.192753226562172e-06	6.676646270178695e-08	1.0709464983081705e-07	4.192763926860449e-06	6.676663309770369e-08	8.053542060398155e-07	4.192734784193862e-06	6.676616902274229e-08	3.632253963321163e-07	4.192727428361388e-06	6.676605188767384e-08	1.0709399086774105e-07	4.192738142427111e-06	6.676622250324059e-08	8.053492545572438e-07	4.192709017109625e-06	6.676575870464148e-08	3.632231644888569e-07	4.192701677433032e-06	6.676564182704019e-08	1.0691858685142189e-07	4.192712416461173e-06	6.676581284032966e-08	1.0691886074876627e-07	4.192723163274751e-06	6.676598397717707e-08	8.053463792881263e-07	4.192694064605017e-06	6.676552060265839e-08	1.0691839274012156e-07	4.192704821156423e-06	6.676569189504044e-08	1.069186670858656e-07	4.192715585732143e-06	6.67658633147951e-08	1.0691894162123271e-07	4.192726357414339e-06	6.676603484749881e-08	1.0709396364382365e-07	4.192737126688514e-06	6.676620634175975e-08	8.053490634426861e-07	4.192708063886325e-06	6.676574353827733e-08	8.053434802984944e-07	4.192679005550738e-06	6.676528080688316e-08	8.053378983925553e-07	4.1926499537975405e-06	6.676481818078746e-08	1.0709201204170018e-07	4.192660744380122e-06	6.676499001584291e-08	1.0691754314009725e-07	4.192671553389023e-06	6.67651621434642e-08	1.0691781880617118e-07	4.192682369744489e-06	6.676533438760664e-08	1.0691809464456605e-07	4.192693192510629e-06	6.676550673361595e-08	1.0709311657201273e-07	4.19270401227451e-06	6.676567903174499e-08	1.0709339294165376e-07	4.192714838145936e-06	6.676585142713815e-08	1.069189226348824e-07	4.192725679369852e-06	6.676602406704567e-08	1.0691919910300111e-07	4.19273652701279e-06	6.676619680921103e-08	1.070942234725699e-07	4.1927473720914135e-06	6.676636951056858e-08	8.053510299276638e-07	4.1927183971834625e-06	6.676590810727725e-08	3.6322397622085835e-07	4.192711196568067e-06	6.676579344444288e-08	1.0709357642607174e-07	4.192722058606342e-06	6.676596641639315e-08	1.0691910674908307e-07	4.192732936822836e-06	6.676613964556684e-08	1.0709413173771583e-07	4.192743812045009e-06	6.676631282682603e-08	3.632261764655485e-07	4.192736637796391e-06	6.676619858321718e-08	3.632255543222469e-07	4.1927294679491055e-06	6.676608440979748e-08	1.0709404305941639e-07	4.192740356829503e-06	6.676625780843156e-08	2.8640184470557106e-05	273.7275948055088	273.9328550821173	2856.913835671343
100	948.1892603514518	1241.422575210761	276.96200122452376	0.005892501498045597	0.10810778016213582	0.0030250977419696186	0.04442080401576506	0.8252313372967535	0.008720307662274503	0.004602171636594533	0.0	3823.3907759987646	6175.726249380591	0.029236880171213578	0.0	3.8764614150612084	0.06866561962892485	5.857757779308544	0.0	3.6364982624801348e-06	0.0	0.02719607113530613	6.852386527879193	6.879920100426707	0.07797916958558757	0.23512604911618368	117.00815616392165	2257.6407885101285	0.0	124.95487029935789	96.86468156356172	0.0	0.0019502277920107809	0.0	2.7519226474834944	0.03634747058005405	0.09157457908478836	3.1907619653309527	0.0	0.04182288661379557	0.043588030615577346	1.416456749766298	1.4760708022736904	0.43254481831833325	0.19299605491883884	1.9965206575010348	0.0	4.570593326213551e-05	0.0	0.24825423491688187	0.0	2.151684936681876	9.681834854272735e-07	0.0007264005014621517	0.011849790314336356	7.390525157044825e-05	0.0	0.03192363862014216	0.003367268464371794	0.0007737823747034688	0.011285214473428711	15106.907507449945	18.55544875638822	0.004509113582694875	0.0	0.04545440705578589	0.09314712579839053	0.01688935356301214	0.06201881146414954	0.0	0.15652582168812773	0.0	9.571476742138217e-06	0.0	0.6183362813203278	0.004669451218853885	15.998712360795487	0.0	2.916144884315079e-07	0.0	0.00015046081689157654	3.185254712712627e-05	7.275804489064843e-10	2.5807236463105787e-06	3.4283898291395448e-06	3.4292274155816394e-09	0.04321247138571455	0.1502650643221867	2.6386345037724744e-09	8.062820127785393e-10	8.008583840915227e-13	1.5900659096940298e-05	1.1266007577112952e-08	2.694032820826074e-06	1.7616964581940427e-12	1.04154948185887	0.0	0.0008217697365206835	0.16424457764784028	0.0529788381956058	5.463393188805934e-07	2.731696669689199e-07	0.0001540173649256013	1.2143589569502933e-07	2.428716545595465e-05	7.83412811351505e-06	0.4262474432124391	0.00016200489842070135	0.44835857603372864	7.689999349703695	0.0	0.0	4.258468376471898e-06	0.0	1.936404792869282e-06	2.3858289147794376	0.0	206.61817783042244	66.73158573639587	0.00012572969350554391	0.0010573235833116507	0.0	3.2426126774237644e-05	1.8485504776233512e-06	1.9331238614034653e-06	0.00013562351919444723	3.210223745139943e-08	0.0	0.00034149428071372296	0.00037417140180610035	8.662220722204896e-08	8.096616152671018e-08	0.4373623141368707	1.952183393261505e-05	1.596216551872111e-08	0.00014134168497957324	0.001147246274092952	2.915482390672862e-08	1.2471195050771883e-05	0.0	5.191332515356726e-05	9.681834854272735e-07	6.010525612470212e-06	9.681835045517738e-07	1.639446340507023e-12	6.945595107096614e-10	2.4278364986434664e-05	2.3529905520678577e-08	3.011860715472988e-05	1.0648051944294825	0.0010324273310721248	6.985698318489267e-09	3.2024627549997818e-12	1.0897067444069868e-08	1.866079879825421e-05	1.9422185418578597e-09	6.925515335094024e-09	1.9271455341051354e-06	3.0286295096684666e-09	1.9310424582708395e-06	0.00016137057621852502	0.0009892731742025664	0.0007483229979792192	1.9545647738838995e-09	4.243475302992194e-10	2.6031193303076797e-10	1.6019487216670263e-09	141.89702495891783	100.10031003601121	0.0002601951473984515	6.5005713027502835e-06	8.127193204282598e-05	0.0	0.001510966936396018	0.0009236758980286818	0.8959425593720353	2.5580936669518155e-05	1.8879980411111084e-05	1.309945388446783e-07	1.547238366392997e-06	2.5167151887144964e-06	6.4662661807467305e-09	0.0011536614626874743	7.208721247719334e-05	4.1913592510569274e-07	0.25238043811297045	0.0	0.0004450035298911886	0.0	0.0	0.0	0.0	0.0	3.250862879136158	5.2792065884864425e-06	2.1231802796095007e-08	3.2350703714496023e-07	5.248765478707292e-07	2.1912712212506033e-09	0.0003238409095700964	1.8474823675488654e-05	6.394645086567175e-08	0.0988158235190615	0.0	0.0002558889036358088	0.0	0.0	0.0	0.0	0.0	3.4362557827392326	253.9031376840614	4.668032507552802	0.00010590897350467351	4.625188223847103e-06	3.3176739326774446e-05	0.0	0.0011004158267133085	0.0006726990370356839	0.027116221072390333	1.8577871039340572e-05	1.335145140391472e-05	1.2467484225142589e-06	2.6288642560320906e-05	4.2758772425716304e-05	1.0981886944697815e-07	0.0008171199980301501	4.3522982699102174e-05	3.976876410812993e-06	0.18999023291455372	0.0	0.010403109586705647	0.0	0.0	0.0	0.0	0.0	3.3160613999151294	103.73504110615015	146.4900022219026	0.0002977621373851125	5.479038679521173e-06	9.291339674933943e-05	0.0	0.0012640898009489583	0.000772756330714962	1.4964947070382553	2.1402603256162688e-05	1.5857166612898063e-05	7.552460650991673e-08	6.524779126837794e-07	1.0613464298721842e-06	2.724632206949726e-09	0.0009698275318608724	6.317097171771201e-05	2.4190934587734644e-07	0.2163537546200827	0.0	0.0002239724064313005	0.0	5.463393188805933e-07	2.731696669689199e-07	2.731696669689199e-07	5.463393414664594e-07	3.110690124820094	177.7798091470889	41.24394523257248	0.0002726852755988779	9.280294441604344e-06	8.525278449967288e-05	0.0	0.001983918563831911	0.00121279793575343	0.3445912939753366	3.357651471645034e-05	2.7198688477091367e-05	5.128331980722977e-07	7.58408428076328e-06	1.2335912971277437e-05	3.170564025368244e-08	0.0016581356180015105	0.00010375655677451251	1.6392565066988612e-06	0.34572447884874646	0.0	0.0016627726248641156	0.0	0.0	0.0	0.0	0.0	3.1370521980934414	253.58652600405384	20.22555196441368	8.45419578639777e-05	2.7680634665366734e-06	2.6483557098612054e-05	0.0	0.0008773602473065991	0.0005363429257132667	0.11792913732793009	1.4849734194207507e-05	7.942671966739614e-06	1.3647349129661568e-07	2.8740855356943954e-06	4.674732333905573e-06	1.2023490960643946e-08	0.0004868516193708013	2.5589253367945146e-05	4.3532689547023906e-07	0.12896993531417536	0.0	0.0014265032443267838	0.0	0.0	0.0	0.0	0.0	3.3987127395652386	172.23757748817278	85.45557414562447	0.00019948435466745607	4.6477014749819065e-06	6.235824358501644e-05	0.0	0.0014061095335422792	0.0008595750665828407	0.6665566339045377	2.3805811432343094e-05	1.341756652226316e-05	9.605993463901391e-08	1.3764558678874112e-06	2.238883890518372e-06	5.755093843438528e-09	0.000821148560400633	4.8795002356688415e-05	3.0709975137311043e-07	0.19084582788810023	0.0	0.00042574045653600185	0.0	0.0	0.0	0.0	0.0	3.325095654126235	193.6382271919513	44.37154041721656	0.00021172319353063477	7.027406516936347e-06	6.622089286989221e-05	0.0	0.0016777988076929265	0.0010256625572269773	0.3356255275535141	2.8398668462663686e-05	2.044511149103613e-05	3.0789728662827107e-07	4.957936043995096e-06	8.064289546230958e-06	2.0731716124820064e-08	0.0012487508415133435	7.411035729374505e-05	9.83755100317888e-07	0.26996838273589263	0.0	0.001285721467872713	0.0	0.0	0.0	0.0	0.0	3.22880346632746	229.32270420082358	37.17101643200917	0.0001239854424368752	3.652091498405953e-06	3.881512588936181e-05	0.0	0.0011635865102072518	0.000711317208410786	0.23724227100968115	1.9696975059439456e-05	1.0509334957591505e-05	1.3151665566637982e-07	2.5060771102545607e-06	4.076189110909082e-06	1.0483043257347331e-08	0.0006437012143688885	3.5321027311499765e-05	4.1979420714531956e-07	0.158001760538496	0.0	0.0009376040386091623	0.0	0.0	0.0	0.0	0.0	3.364191604332307	221.5791950946053	9.446569651059402	0.00020113855298747692	7.899610316732892e-06	6.295545428173946e-05	0.0	0.0018238515511338014	0.0011149457899883796	0.06515700757534953	3.081697766124296e-05	2.304790914884992e-05	1.6964388610924515e-06	3.123981805291227e-05	5.0812368917115864e-05	1.3053385079174632e-07	0.0014067054564003078	8.233587147348332e-05	5.416091376242449e-06	0.29913060783526374	0.0	0.007455843441440728	0.0	0.0	0.0	0.0	0.0	3.1873759733708193	212.78776345807628	49.715171012208636	0.00014836507116821351	4.121505441728019e-06	4.642749172209645e-05	0.0	0.0012919919777033334	0.0007898133425686355	0.3369109814887384	2.1871786288562317e-05	1.1878187043938821e-05	1.2519258261262007e-07	2.2143755023133427e-06	3.601748792248818e-06	9.261901913490461e-09	0.0007272587626679721	4.094001889770025e-05	3.9978935702786003e-07	0.1734670207716866	0.0	0.0007459567510425954	0.0	0.0	0.0	0.0	0.0	3.345733085116413	203.67585224234864	20.517493005009044	0.00023647864714344667	8.717766654404006e-06	7.398275177634677e-05	0.0	0.001971091006456348	0.00120495599301342	0.15475102654123368	3.3342340703965325e-05	2.5503073428165603e-05	9.288902197742129e-07	1.5729517591388574e-05	2.5584618827370217e-05	6.575669404240821e-08	0.0015554927594405611	9.413328138870982e-05	2.9670553731832333e-06	0.32671002562179213	0.0	0.003472714923872434	0.0	0.0	0.0	0.0	0.0	3.158149541298204	237.29872079390748	25.12363326302585	0.00012054817563575529	4.147268062305223e-06	3.774683703202416e-05	0.0	0.00117067186091907	0.0007156485094561537	0.15713550266638826	1.981314664599466e-05	1.1953422012201325e-05	2.1949674661589404e-07	4.3272460692788805e-06	7.0383442227603795e-06	1.810018396813404e-08	0.0007318495622314474	3.9814895487009925e-05	7.004689174644641e-07	0.17430715479722567	0.0	0.0016093282636930116	0.0	0.0	0.0	0.0	0.0	3.3438499974543117	272.0761211083971	20.288699448018342	4.008842959017154e-05	4.86379759532368e-07	1.2564136187588247e-05	0.0	0.00044636693183064565	0.000272870577848851	0.10912827848502724	7.5574448114864805e-06	1.385373585857094e-06	1.2225212157240405e-08	2.7611084308759394e-07	4.490954530031018e-07	1.155424912075417e-09	8.507969909528272e-05	4.544978615516308e-06	3.897661886856621e-08	0.054630314368577085	0.0	0.00026941730398805216	0.0	0.0	0.0	0.0	0.0	3.489528764907743	172.9385393026538	54.75876517017406	0.00025576414057735256	8.266776292085068e-06	7.995251508644847e-05	0.0	0.0018101408143744782	0.0011065651583204688	0.45510652339931196	3.064015743081189e-05	2.4148227279522256e-05	3.236489419542628e-07	4.656419303721948e-06	7.573928695165451e-06	1.9466952039765496e-08	0.0014734092801838657	9.09813944222158e-05	1.0346726262258046e-06	0.3115456871908986	0.0	0.001118789792829845	0.0	0.0	0.0	0.0	0.0	3.178826734227633	270.19926563228256	18.210419311106644	4.6167355411666576e-05	9.703960836710224e-07	1.4468621831736662e-05	0.0	0.0005105059447426204	0.000312079667141088	0.09892373236852117	8.64258986809499e-06	2.768331533542061e-06	3.10212617578556e-08	6.958242156239508e-07	1.1317614944595797e-06	2.9115937229258163e-09	0.00016994216758196387	8.76213092399556e-06	9.89075565584635e-08	0.07033139786200523	0.0	0.0005936423250685266	0.0	0.0	0.0	0.0	0.0	3.4702682992363	180.12509892838935	69.46764166438676	0.00020389982611655486	5.624895607303052e-06	6.37515889098903e-05	0.0	0.0015030484645233459	0.0009188352202008873	0.5362014617321974	2.5445455100180795e-05	1.6290252034932863e-05	1.4806287028232122e-07	2.2184247758825287e-06	3.6083809386693756e-06	9.275997417890389e-09	0.0009961430930221047	5.904207926544944e-05	4.7324810673468704e-07	0.2232277663962973	0.0	0.0006420158879640652	0.0	0.0	0.0	0.0	0.0	3.285824687389753	172.91155139307398	58.97277515638388	0.0002464691962670405	7.775128492156225e-06	7.70468544397113e-05	0.0	0.0017440858412398044	0.0010661848102280563	0.4853257253060148	2.9523161514112684e-05	2.2675677504577558e-05	2.7474799882881474e-07	3.952254347469327e-06	6.428564803832058e-06	1.652341650372657e-08	0.001384127570602695	8.483602174907209e-05	8.783419684428132e-07	0.29502480972218315	0.0	0.0009855655159185814	0.0	0.0	0.0	0.0	0.0	3.1988869964261104	90.94881887589936	155.65046169019894	0.0003245891978546954	5.888864698058088e-06	0.00010125065656959511	0.0	0.0012081313697347828	0.0007385481303199527	1.6964689349915385	2.045522400077814e-05	1.706937840728693e-05	7.819508148576002e-08	5.923372360941033e-07	9.63534672722961e-07	2.4724884318411343e-09	0.00104355652380891	6.968857103258277e-05	2.5055331958166557e-07	0.232007038691733	0.0	0.00021259195311940592	0.0	0.0	0.0	0.0	0.0	3.275664284602314	44.956347661249985	218.99544849803289	0.0004021743208394166	3.630569464916254e-06	0.0001253013771669682	0.0	0.0007399265313498413	0.0004523277396291862	2.997565798525874	1.2528404413741106e-05	1.0446684394570385e-05	3.3796452915000776e-08	1.264951798916134e-07	2.057869893605959e-07	5.266020999842578e-10	0.000639875186935521	4.751561982573911e-05	1.0843507848472883e-07	0.1573033533002875	0.0	7.377492967164255e-05	0.0	0.0	0.0	0.0	0.0	3.3658939604445073	0.00027662841703279177	1.936404388698969e-06	7.447709334570016e-06	1.9363988809432787e-06	0.0024545752354354035	0.00038702784783661983	0.0001248479400320475	0.0	0.0	0.0	0.0	1.9351392008699005e-06	4.380618456060584e-06	0.0	0.0002764476045093236	1.9351387043141155e-06	7.442841317798772e-06	1.935133193256056e-06	1.9351391625566394e-06	0.00012476633287538744	0.002452970809195665	0.00038677486584204855	0.0	0.0	0.0	1.9338742909066822e-06	4.207651639756592e-06	0.0	0.00027626691383467417	1.9338738679309637e-06	7.437976562439635e-06	1.9338683585451415e-06	1.93387425260314e-06	0.00012468478143747488	0.00245136748056121	0.0003865220566415313	0.0	0.0	0.0	1.9326102449170773e-06	4.279160584196854e-06	0.0	0.0002760863317287765	1.9326097904511273e-06	7.433114725925291e-06	1.9326042838230635e-06	1.9326102066266543e-06	0.00012460327976193894	0.0024497651264074882	0.00038626940170154194	0.0	0.0	0.0	1.931346970229923e-06	4.4014367298292085e-06	0.0	0.00027590585630887955	1.9313464599676052e-06	7.428255762476136e-06	1.9313409559016277e-06	1.9313469319523684e-06	0.0001245218269964958	0.002448163725804555	0.00038601689843049773	0.0	0.0	0.0	1.9300844538897016e-06	4.329113093266782e-06	0.0	0.0002757255019644952	1.9300839778310276e-06	7.423400061895445e-06	1.9300784755030036e-06	1.9300844156270613e-06	0.00012444042933354953	0.002446563402504558	0.0003857645660613043	0.0	0.0	0.0	1.928822792062862e-06	4.326283228597132e-06	0.0	0.0002755452648450704	1.928822316245927e-06	7.418547517267976e-06	1.9288168156792338e-06	1.928822753819186e-06	0.00012435908485275662	0.002444964124239872	0.000385512398680245	0.0	0.0	0.0	1.9275619551829745e-06	4.144385373801018e-06	0.0	0.0002753651564111876	1.927561553990345e-06	7.4136984315735715e-06	1.9275560566645658e-06	1.927561916964639e-06	0.0001242777988046018	0.002443365997957282	0.00038526041260015885	0.0	0.0	0.0	1.9263020248161063e-06	4.427142912886148e-06	0.0	0.00027518515522373074	1.9263015403034446e-06	7.4088522249534675e-06	1.9262960483900114e-06	1.9263019866314375e-06	0.00012419656169355357	0.0024417688367866473	0.0003850085783938698	0.0	0.0	0.0	1.9250428538267403e-06	4.357763132252788e-06	0.0	0.0002750052732723429	1.9250423596480546e-06	7.404009222266339e-06	1.9250368747793067e-06	1.92504281568433e-06	0.00012411537904958022	0.00244017274685053	0.000384756913181846	0.0	0.0	0.0	1.923784527815939e-06	4.314982575650699e-06	0.0	0.0002748255163552193	1.923784053685717e-06	7.39916958375751e-06	1.923778576412259e-06	1.92378448972295e-06	0.0001240342534858999	0.0024385777771084925	0.00038450542502886805	0.0	0.0	0.0	1.922527087105712e-06	4.227948971509286e-06	0.0	0.0002746458879763064	1.922526647643705e-06	7.394333406464157e-06	1.922521177811577e-06	1.92252704906732e-06	0.0001239531864978657	0.0024369839562388786	0.00038425411854504135	0.0	0.0	0.0	1.9212705547453507e-06	4.349223696216918e-06	0.0	0.000274466376824104	1.921270062231563e-06	7.389500385426983e-06	1.921264599797547e-06	1.92127051676555e-06	0.00012387217287139558	0.0024353911826366314	0.00038400297756223297	0.0	0.0	0.0	1.92001484989408e-06	4.2910305216994884e-06	0.0	0.0002742869950415341	1.920014381751486e-06	7.384670844882012e-06	1.920008927375531e-06	1.920014811976881e-06	0.0001237912180055239	0.002433799563957773	0.0003837520188283958	0.0	0.0	0.0	1.918760056292368e-06	4.372751827054775e-06	0.0	0.0002741077348018431	1.9187595507418075e-06	7.379844571509768e-06	1.9187541057630056e-06	1.918760018442558e-06	0.00012371031833761925	0.0024322090311920874	0.00038350123131190676	0.0	0.0	0.0	1.917506118782698e-06	4.285423772728676e-06	0.0	0.0002739286079567378	1.9175056519838806e-06	7.375021883697331e-06	1.9175002179231843e-06	1.9175060810057562e-06	0.00012362947923195614	0.002430619689847096	0.00038325063164455477	0.0	0.0	0.0	1.9162531205241207e-06	4.298089890470565e-06	0.0	0.00027374960941503417	1.916252650201816e-06	7.370202645769e-06	1.9162472282152207e-06	1.916253082825534e-06	0.0001235486984235236	0.0024290314946228382	0.0003830002127942322	0.0	0.0	0.0	1.9150010263554498e-06	4.17951174317308e-06	0.0	0.0002735707475144384	1.9150006044215682e-06	7.365387084752827e-06	1.914995194998402e-06	1.91500098873996e-06	0.00012346797969156462	0.0024274445188430683	0.0003827499864572401	0.0	0.0	0.0	1.913749894757142e-06	4.361333938703521e-06	0.0	0.0002733920047086439	1.91374939238877e-06	7.360574730446477e-06	1.9137439954445877e-06	1.9137498572283545e-06	0.00012338731509770423	0.0024258586058490276	0.00038249992800475145	0.0	0.0	0.0	1.9124996025840452e-06	4.0866363639276915e-06	0.0	0.00027321341024180766	1.912499218980356e-06	7.355766370841367e-06	1.912493834261691e-06	1.912499565144522e-06	0.00012330671778646552	0.002424274014149627	0.00038225007817055666	0.0	0.0	0.0	1.911250353504443e-06	4.298398084509468e-06	0.0	0.000273034934783621	1.911249878709728e-06	7.350961215607372e-06	1.9112445061387854e-06	1.911250316156126e-06	0.00012322617445216708	0.002422690482753224	0.00038200039570083035	0.0	0.0	0.0	1.9100019412489604e-06	4.155711078752247e-06	0.0	0.0002728566007539907	1.9100015280899413e-06	7.346159866715683e-06	1.909996168018226e-06	1.9100019039936393e-06	0.00012314569515170954	0.0024211082101260844	0.0003817509117717736	0.0	0.0	0.0	1.908754521698704e-06	4.080930741759395e-06	0.0	0.00027267840430982905	1.9087541398646576e-06	7.341362219332524e-06	1.90874879300089e-06	1.908754484538308e-06	0.00012306527810821533	0.002419527161836809	0.00038150162087722986	0.0	0.0	0.0	1.907508067323e-06	4.278475039471078e-06	0.0	0.0002725003295892033	1.9075076028548813e-06	7.33656784584432e-06	1.9075022700542723e-06	1.907508030259627e-06	0.00012298491613870236	0.0024179471967575223	0.00038125250075151735	0.0	0.0	0.0	1.906262466793521e-06	4.075602711189017e-06	0.0	0.0002723224007959474	1.9062620866450833e-06	7.331777398500471e-06	1.9062567686041024e-06	1.906262429829317e-06	0.00012290462015179058	0.002416368529111327	0.00038100358521054526	0.0	0.0	0.0	1.9050178891897114e-06	4.341434165252735e-06	0.0	0.00027214458958279235	1.9050173930918805e-06	7.326990115211515e-06	1.9050120902174664e-06	1.9050178523266817e-06	0.00012282437733820682	0.0024147909066955923	0.00038075483454249996	0.0	0.0	0.0	1.903774135952296e-06	4.186708194768592e-06	0.0	0.000271966922450684	1.9037737080542595e-06	7.322206710822633e-06	1.903768420398511e-06	1.9037740991921798e-06	0.00012274419963411188	0.00241321456390412	0.0003805062857426632	0.0	0.0	0.0	1.9025313920573009e-06	4.335767571768771e-06	0.0	0.0002717893802766191	1.9025308979181962e-06	7.317426671436183e-06	1.902525625284483e-06	1.9025313554014184e-06	0.00012266407837965376	0.0024116393303917653	0.0003802579119550057	0.0	0.0	0.0	1.9012895232240422e-06	4.181244129099544e-06	0.0	0.0002716119822608064	1.90128909718258e-06	7.312650514357378e-06	1.9012838392761476e-06	1.901289486673162e-06	0.00012258402220533706	0.0024100653759183688	0.00038000973991815854	0.0	0.0	0.0	1.9000486631448999e-06	4.330109565596241e-06	0.0	0.000271434709133017	1.9000481709507732e-06	7.307877720756237e-06	1.900042927481957e-06	1.9000486266990275e-06	0.00012250402238170712	0.0024084925290117345	0.0003797617425513037	0.0	0.0	0.0	1.898808676414839e-06	4.243636968221341e-06	0.0	0.00027125757570033344	1.898808222784344e-06	7.303108688948785e-06	1.898802993552104e-06	1.8988086400730707e-06	0.000122424085559006	0.0024069209205641842	0.0003795139404495462	0.0	0.0	0.0	1.8975696660083805e-06	4.030447186264815e-06	0.0	0.00027108058906101816	1.8975693022958625e-06	7.298343609755911e-06	1.8975640871749668e-06	1.897569629768854e-06	0.00012234421491053184	0.0024053506130713898	0.00037926634343403567	0.0	0.0	0.0	1.8963316810305127e-06	4.198833067955703e-06	0.0	0.00027090372595214656	1.8963312465845508e-06	7.293581856637872e-06	1.8963260455105003e-06	1.8963316448906195e-06	0.00012226439990708192	0.002403781399615427	0.0003790189188578425	0.0	0.0	0.0	1.895094558246271e-06	4.085679088046525e-06	0.0	0.00027072700345392477	1.8950941752247467e-06	7.288823889497578e-06	1.8950889881200563e-06	1.8950945222030993e-06	0.00012218464822365868	0.0024022134312080357	0.00037877169051820525	0.0	0.0	0.0	1.8938584166420727e-06	4.3160023237812015e-06	0.0	0.00027055039883219084	1.8938579290948848e-06	7.284069096327467e-06	1.893852755864377e-06	1.893858380692935e-06	0.0001221049495675066	0.002400646505648443	0.0003785246265223298	0.0	0.0	0.0	1.892623096754675e-06	4.256505424978077e-06	0.0	0.000270373930290027	1.8926226356913895e-06	7.2793179674971545e-06	1.8926174761645096e-06	1.8926230608975774e-06	0.00012202531212096445	0.0023990807839730515	0.00037827775225232277	0.0	0.0	0.0	1.8913887254954212e-06	4.281579527560874e-06	0.0	0.0002701975919287091	1.8913882537779276e-06	7.27457034440233e-06	1.8913831077289924e-06	1.891388689729163e-06	0.00012194573319720926	0.002397516213462372	0.00037803105939049076	0.0	0.0	0.0	1.8901552612763893e-06	4.185157319286086e-06	0.0	0.00027002139055274494	1.89015483106115e-06	7.269826410528614e-06	1.890149698188841e-06	1.8901552256003016e-06	0.00012186621584979266	0.0023959528541194768	0.00037778455740021993	0.0	0.0	0.0	1.8889227514143762e-06	4.275997246344702e-06	0.0	0.00026984531384331706	1.8889222813953934e-06	7.2650858345473664e-06	1.88891716131174e-06	1.888922715827637e-06	0.00012178675451148683	0.0023943905962933035	0.00037753822900393275	0.0	0.0	0.0	1.8876911095205394e-06	4.245413396332844e-06	0.0	0.0002696693685046642	1.887690651810476e-06	7.260348797346057e-06	1.8876855440266593e-06	1.8876910740213727e-06	0.0001217073522064835	0.0023928294991221403	0.0003772920835441239	0.0	0.0	0.0	1.8864603823057384e-06	4.104490236311549e-06	0.0	0.000269493560666921	1.8864599853236666e-06	7.255615464381611e-06	1.8864548892437983e-06	1.8864603468907735e-06	0.00012162801170249263	0.002391269616691709	0.0003770461295647928	0.0	0.0	0.0	1.8852306124881905e-06	4.332750138690415e-06	0.0	0.00026931787216243606	1.8852301548513798e-06	7.25088534687741e-06	1.8852250697889747e-06	1.8852305771522953e-06	0.00012154872479615775	0.002389710787526794	0.00037680034160839776	0.0	0.0	0.0	1.884001672778854e-06	3.881272878659859e-06	0.0	0.0002691423322061608	1.8840013649410675e-06	7.2461592315590614e-06	1.8839962901665552e-06	1.8840016375155707e-06	0.00012146950466238982	0.0023881532707183666	0.0003765547605104314	0.0	0.0	0.0	1.882773767354859e-06	4.16881331154461e-06	0.0	0.00026896690165232527	1.8827733415427929e-06	7.241436064389296e-06	1.8827682763563602e-06	1.8827737321574115e-06	0.00012139033361069648	0.0023865967188400573	0.00037630933144812444	0.0	0.0	0.0	1.8815466221032436e-06	4.166096181953444e-06	0.0	0.0002687915965456349	1.881546196871101e-06	7.2367162769593375e-06	1.8815411406720195e-06	1.8815465869657411e-06	0.00012131121885194486	0.0023850412742838193	0.000376064076814773	0.0	0.0	0.0	1.8803203489924634e-06	4.285149787866756e-06	0.0	0.00026861640819473475	1.8803198699143081e-06	7.231999634601428e-06	1.8803148222752444e-06	1.880320313910974e-06	0.00012123215643330715	0.002383486860044767	0.0003758189844072721	0.0	0.0	0.0	1.8790948870095104e-06	4.226080507791385e-06	0.0	0.0002684413470884163	1.879094433904165e-06	7.227286418966991e-06	1.8790893945888994e-06	1.879094851982607e-06	0.00012115315106478576	0.002381933569298988	0.00037557406887210674	0.0	0.0	0.0	1.8778703093890658e-06	4.250977580687776e-06	0.0	0.00026826640704811865	1.8778698454268644e-06	7.222576463071411e-06	1.8778648143641942e-06	1.8778702744175673e-06	0.00012107419995118925	0.0023803813473270235	0.00037532932156970634	0.0	0.0	0.0	1.876646572934551e-06	4.034913953025509e-06	0.0	0.00026809160182823295	1.8766462006915554e-06	7.21787013694531e-06	1.8766411778823656e-06	1.8766465380205374e-06	0.0001209953093129779	0.002378830316204333	0.0003750847617784671	0.0	0.0	0.0	1.8754237740376923e-06	4.206511073904007e-06	0.0	0.0002679169072120514	1.8754233302295544e-06	7.213166788786938e-06	1.875418315626121e-06	1.8754237391829906e-06	0.00012091646825303744	0.0023772802610245425	0.00037484035568069614	0.0	0.0	0.0	1.8742017436081992e-06	4.029657409698747e-06	0.0	0.0002677423429432895	1.8742013724275366e-06	7.2084669508597065e-06	1.8741963658002069e-06	1.8742017088128228e-06	0.00012083768572982107	0.00237573135695633	0.0003745961309874417	0.0	0.0	0.0	1.8729806201983219e-06	3.837270806469198e-06	0.0	0.0002675679086109085	1.8729803246751692e-06	7.2037706131349954e-06	1.872975325525494e-06	1.8729805854592988e-06	0.00012075896161110217	0.0023741836003930887	0.0003743520872205499	0.0	0.0	0.0	1.8717604014138904e-06	4.024408363977921e-06	0.0	0.00026739358192014135	1.8717600311975406e-06	7.199077176490936e-06	1.8717550387365949e-06	1.8717603667248667e-06	0.00012068028588269914	0.0023726367936597556	0.00037410819327770575	0.0	0.0	0.0	1.8705409317404242e-06	4.14172752702839e-06	0.0	0.00026721936558981934	1.8705405112737374e-06	7.194386715088978e-06	1.870535524463611e-06	1.8705408970921487e-06	0.0001206016598064997	0.0023710909611993716	0.00037386445303845274	0.0	0.0	0.0	1.8693222305740283e-06	4.231627104517062e-06	0.0	0.0002670452603702286	1.8693217702763848e-06	7.189699249599094e-06	1.8693167879577046e-06	1.8693221959556442e-06	0.00012052308373759716	0.0023695461101522243	0.00037362086760697646	0.0	0.0	0.0	1.8681043034358008e-06	4.1900937546032915e-06	0.0	0.00026687127399830274	1.8681038623225946e-06	7.185014988163437e-06	1.868098883377705e-06	1.868104268836618e-06	0.0001204445611648877	0.0023680023097574663	0.00037337744783878704	0.0	0.0	0.0	1.8668872046052828e-06	4.133637489751953e-06	0.0	0.00026669740614789514	1.8668867849178246e-06	7.180333921180049e-06	1.8668818084420582e-06	1.8668871700165922e-06	0.00012036609192322616	0.002366459557744844	0.00037313419329091047	0.0	0.0	0.0	1.8656709318710356e-06	4.130944433229774e-06	0.0	0.000266523653191264	1.8656705123289418e-06	7.175655949662505e-06	1.8656655377589386e-06	1.865670897287553e-06	0.00012028767434854231	0.0023649178224815727	0.00037289109888873084	0.0	0.0	0.0	1.864455459864172e-06	4.220610080353481e-06	0.0	0.0002663500088784236	1.8644550003996066e-06	7.1709809037630195e-06	1.8644500275812874e-06	1.8644554252847878e-06	0.00012020930559348436	0.0023633770489484406	0.0003726481558881432	0.0	0.0	0.0	1.8632407448682882e-06	4.125563542775945e-06	0.0	0.0002661764841934701	1.8632403256178464e-06	7.166309077650639e-06	1.8632353548005672e-06	1.8632407102960072e-06	0.000120130990598142	0.002361837334924754	0.000372405379669625	0.0	0.0	0.0	1.8620268637890703e-06	4.014387664969323e-06	0.0	0.00026600308009028006	1.8620264943442555e-06	7.161640495776779e-06	1.8620215260961298e-06	1.8620268292301932e-06	0.0001200527297909842	0.002360298689076376	0.00037216277159973424	0.0	0.0	0.0	1.860813823461233e-06	4.240695453067726e-06	0.0	0.00026582977435072415	1.8608133508715899e-06	7.156974559260253e-06	1.8608083859423138e-06	1.8608137889239707e-06	0.00011997451316046813	0.002358760914383346	0.00037192030064761133	0.0	0.0	0.0	1.8596014687307218e-06	4.171022184849356e-06	0.0	0.00026565658611263197	1.8596010291388513e-06	7.152311783249907e-06	1.8595960683041205e-06	1.8596014342235378e-06	0.00011989634938219422	0.002357224180847759	0.00037167799368027554	0.0	0.0	0.0	1.8583899339312683e-06	3.949226632968562e-06	0.0	0.00026548352338977423	1.858389585378164e-06	7.147652384028314e-06	1.8583846292769964e-06	1.8583898994612693e-06	0.00011981824212885892	0.002355688559834536	0.0003714358620290945	0.0	0.0	0.0	1.8571792757170194e-06	3.826015475945212e-06	0.0	0.00026531057976110045	1.8571789749057147e-06	7.142996189744731e-06	1.8571740239117404e-06	1.8571792412886338e-06	0.00011974018857044087	0.002354153994715119	0.0003711938968499909	0.0	0.0	0.0	1.8559694498640546e-06	4.038149203094629e-06	0.0	0.00026513773592832515	1.8559690629762013e-06	7.1383426821612526e-06	1.8559641171179682e-06	1.8559694154781728e-06	0.000119662180071006	0.002352620314697319	0.0003709520712954613	0.0	0.0	0.0	1.8547603221310526e-06	3.9654907672888396e-06	0.0	0.00026496500835414933	1.8547599651933524e-06	7.1336923059221134e-06	1.8547550241320394e-06	1.8547602877847788e-06	0.00011958422413592773	0.002351087666435684	0.00037071040856362055	0.0	0.0	0.0	1.8535520085051706e-06	3.898937346963771e-06	0.0	0.00026479239643524636	1.8535516776522118e-06	7.129045046021119e-06	1.853546740728451e-06	1.8535519741921945e-06	0.00011950632055703054	0.0023495560451524283	0.0003704689079587269	0.0	0.0	0.0	1.852344505505183e-06	3.9935132457741445e-06	0.0	0.00026461989132914884	1.8523441386776163e-06	7.124400665255623e-06	1.85233920500838e-06	1.8523444712166849e-06	0.00011942846539125758	0.002348025372954789	0.00037022755723418153	0.0	0.0	0.0	1.8511377518969448e-06	3.980068309004187e-06	0.0	0.0002644474984199208	1.8511373860365044e-06	7.119759308887419e-06	1.8511324546597247e-06	1.8511377176229517e-06	0.00011935066109558102	0.0023464956981612277	0.00036998636401634126	0.0	0.0	0.0	1.8499317858127206e-06	4.134402281593882e-06	0.0	0.0002642752081973415	1.8499313530713526e-06	7.115120720539636e-06	1.8499264231115554e-06	1.8499317515437487e-06	0.00011927290338029984	0.002344966936862657	0.0003697453150504149	0.0	0.0	0.0	1.8487265409807198e-06	3.950365854422282e-06	0.0	0.0002641030415136366	1.8487261854898792e-06	7.110485460618148e-06	1.8487212563312382e-06	1.8487265067094386e-06	0.0001191952016377327	0.0023434392745331684	0.0003695044395258718	0.0	0.0	0.0	1.8475221633519514e-06	3.84379410611154e-06	0.0	0.0002639309935609085	1.84752184924293e-06	7.105853398150913e-06	1.847516920666259e-06	1.8475221290746867e-06	0.00011911755366201107	0.0023419126689158743	0.00036926373069855043	0.0	0.0	0.0	1.8463186192102896e-06	4.1523667511437665e-06	0.0	0.00026375904023791426	1.8463181751418327e-06	7.101223882394713e-06	1.8463132474112473e-06	1.8463185849280509e-06	0.00011903994852860238	0.00234038690648008	0.00036902315480372464	0.0	0.0	0.0	1.8451157397371742e-06	3.921017912994666e-06	0.0	0.0002635872144830643	1.8451153932358366e-06	7.096597798134664e-06	1.8451104671387286e-06	1.845115705456017e-06	0.0001189624010620945	0.0023388622798729336	0.0003687827578922005	0.0	0.0	0.0	1.8439137551913327e-06	3.94008187263594e-06	0.0	0.00026341550156461533	1.8439133999600786e-06	7.091974747026943e-06	1.8439084767295582e-06	1.8439137209220248e-06	0.0001188849045790317	0.0023373386586019677	0.0003685425193156097	0.0	0.0	0.0	1.842712562334466e-06	4.118268072585866e-06	0.0	0.00026324389226540054	1.8427121304757864e-06	7.087354479678337e-06	1.8427072116658176e-06	1.8427125280912713e-06	0.00011880745490636914	0.0023358159610684676	0.00036830242617238686	0.0	0.0	0.0	1.8415120966604563e-06	4.006693430160647e-06	0.0	0.0002630724048030743	1.8415117121700819e-06	7.082737486032672e-06	1.8415067994720193e-06	1.841512062459376e-06	0.00011873006028007662	0.002334294349058707	0.0003680625039859517	0.0	0.0	0.0	1.8403124857860178e-06	4.004083362744929e-06	0.0	0.0002629010329906967	1.8403121018251962e-06	7.078123599869518e-06	1.8403071968389574e-06	1.840312451642642e-06	0.0001186527179442929	0.0023327737676556277	0.0003678227441611493	0.0	0.0	0.0	1.8391136867327553e-06	4.136162875705529e-06	0.0	0.00026272976901110855	1.8391132450177813e-06	7.073512611878232e-06	1.8391083490444368e-06	1.839113652660079e-06	0.00011857542442929936	0.002331254147413677	0.00036758313585408703	0.0	0.0	0.0	1.83791564527684e-06	3.929476729683558e-06	0.0	0.0002625586342548001	1.8379152919329487e-06	7.068905099710336e-06	1.8379104058187422e-06	1.837915611283485e-06	0.00011849818946229658	0.0023297356780416253	0.00036734370910972445	0.0	0.0	0.0	1.836718511637604e-06	3.901199046746329e-06	0.0	0.00026238761812101324	1.8367181689149497e-06	7.064300780095343e-06	1.8367132929527273e-06	1.8367184777267438e-06	0.0001184210083293488	0.002328218265288733	0.00036710444920142344	0.0	0.0	0.0	1.8355222121762101e-06	3.818828053749155e-06	0.0	0.00026221672423455884	1.8355219018725534e-06	7.059699752703632e-06	1.835517035816333e-06	1.835522178345372e-06	0.00011834388272844252	0.0023267019412004427	0.0003668653612957489	0.0	0.0	0.0	1.8343267727206267e-06	3.94392359983914e-06	0.0	0.0002620459412488649	1.8343264118174005e-06	7.055101713752183e-06	1.8343215549804997e-06	1.8343267389625049e-06	0.00011826680757832327	0.002325186605004984	0.0003666264295759413	0.0	0.0	0.0	1.8331321141838151e-06	4.031354942815692e-06	0.0	0.00026187527156622454	1.8331317158244623e-06	7.050506728925942e-06	1.8331268672594958e-06	1.8331320804878816e-06	0.00011818978397490496	0.0023236722779901445	0.00036638765741782393	0.0	0.0	0.0	1.8319382534438444e-06	4.174889590610418e-06	0.0	0.0002617047119131346	1.8319377910224262e-06	7.045914710262201e-06	1.831932949738472e-06	1.8319382197985128e-06	0.00011811281042260535	0.002322158931141347	0.00036614904021013727	0.0	0.0	0.0	1.8307451674456572e-06	3.946946728749755e-06	0.0	0.0002615342865652521	1.830744807165898e-06	7.041326310658433e-06	1.8307399723482746e-06	1.8307451338405968e-06	0.0001180358978309463	0.002320646779901795	0.00036591061183843663	0.0	0.0	0.0	1.8295530256203322e-06	4.103624574708707e-06	0.0	0.00026136397156061714	1.829552596161261e-06	7.036740883588152e-06	1.8295477673576965e-06	1.8295529920485102e-06	0.00011795903532005829	0.0023191356117072616	0.00036567233867004767	0.0	0.0	0.0	1.8283616598092393e-06	3.885414165373734e-06	0.0	0.0002611937900874389	1.8283613198532314e-06	7.03215905151305e-06	1.8283564970874926e-06	1.8283616262683486e-06	0.00011788223328005275	0.0023176256323139163	0.0003654342530206383	0.0	0.0	0.0	1.827171231596017e-06	4.018245990166141e-06	0.0	0.00026102372178360856	1.8271708352124871e-06	7.02758026430041e-06	1.8271660190063563e-06	1.8271711980890411e-06	0.00011780548244626423	0.0023161166609440473	0.0003651963262684578	0.0	0.0	0.0	1.8259815978768329e-06	3.840943128873533e-06	0.0	0.00026085378562814356	1.8259812746560264e-06	7.023005031227808e-06	1.8259764659704472e-06	1.8259815644116648e-06	0.0001177287913234505	0.0023146088658466887	0.00036495858485352463	0.0	0.0	0.0	1.8247928908555297e-06	4.040432810925388e-06	0.0	0.0002606839596204563	1.8247924838868022e-06	7.0184327588312375e-06	1.824787683977695e-06	1.8247928574437916e-06	0.00011765214993704014	0.0023131020514805135	0.00036472099789379274	0.0	0.0	0.0	1.8236049561238142e-06	4.1911183624034646e-06	0.0	0.0002605142519839885	1.8236045203454997e-06	7.013863668029117e-06	1.8235997305930417e-06	1.8236049227790669e-06	0.00011757556197727203	0.0023115962904341402	0.00036448357682821754	0.0	0.0	0.0	1.8224178508764238e-06	3.9651488881115244e-06	0.0	0.00026034467571018054	1.8224174750403913e-06	7.009298108853589e-06	1.8224126967560974e-06	1.8224178176121698e-06	0.00011749903330791102	0.0023100916975324435	0.0003642463397960617	0.0	0.0	0.0	1.8212316658077575e-06	3.962568032028418e-06	0.0	0.0002601752225943233	1.8212312907760224e-06	7.004735861329642e-06	1.8212265250322385e-06	1.8212316326355828e-06	0.00011742256023861822	0.0023085881993947744	0.0003640092752893796	0.0	0.0	0.0	1.8200463433746937e-06	4.093280467817424e-06	0.0	0.0002600058845751756	1.8200459114760246e-06	7.000176709791826e-06	1.8200411589903166e-06	1.8200463103028e-06	0.00011734613915268828	0.0023070857238886573	0.0003637723720129203	0.0	0.0	0.0	1.818861827096809e-06	4.0649642115788224e-06	0.0	0.0002598366716497203	1.8188614075158352e-06	6.995620924930421e-06	1.8188566686064368e-06	1.8188617941292434e-06	0.00011726977458425998	0.0023055843591143635	0.00036353564393800915	0.0	0.0	0.0	1.8176781868265185e-06	4.062318902742353e-06	0.0	0.00025966758223035095	1.8176777681720388e-06	6.991068465517454e-06	1.8176730427646397e-06	1.817678153963132e-06	0.0001171934658292612	0.0023040840903364073	0.00036329908880924515	0.0	0.0	0.0	1.8164954112832032e-06	4.139696179209647e-06	0.0	0.0002594986111570531	1.8164949576426292e-06	6.986519193866443e-06	1.8164902453426115e-06	1.8164953785202305e-06	0.00011711721055856526	0.002302584871143005	0.00036306269935534527	0.0	0.0	0.0	1.8153134641078884e-06	3.9619425148350245e-06	0.0	0.0002593297744245779	1.8153130881063446e-06	6.98197354144358e-06	1.8153083883021006e-06	1.815313431439039e-06	0.00011704101597428105	0.002301086842845882	0.0003628264978778439	0.0	0.0	0.0	1.8141324568070222e-06	3.911130998845359e-06	0.0	0.0002591610643008788	1.8141321055355482e-06	6.977431300454801e-06	1.8141274175181107e-06	1.8141324242247683e-06	0.00011696487855636271	0.0022995899362876614	0.0003625904734654024	0.0	0.0	0.0	1.8129523348239478e-06	4.077326066577922e-06	0.0	0.0002589924662407586	1.8129519081033783e-06	6.972892079258064e-06	1.8129472311743293e-06	1.8129523023208061e-06	0.00011688879169766097	0.002298094021898345	0.00036235460565675696	0.0	0.0	0.0	1.8117729958533981e-06	4.011604339918132e-06	0.0	0.0002588239948128413	1.8117725977059655e-06	6.968356269757769e-06	1.811767931251723e-06	1.811772963422923e-06	0.00011681276192446622	0.0022965992285096173	0.0003621189147164358	0.0	0.0	0.0	1.8105945412196374e-06	3.8085765397343936e-06	0.0	0.00025865565758897426	1.8105942272146093e-06	6.963824075298877e-06	1.810589570754136e-06	1.8105945088570233e-06	0.00011673679260504788	0.0022951056229564126	0.000361883411122452	0.0	0.0	0.0	1.809417023314553e-06	3.843210560551377e-06	0.0	0.00025848744000031625	1.8094166945086782e-06	6.959295103102937e-06	1.809412047700638e-06	1.8094169910167968e-06	0.00011666087711927359	0.0022936130756866725	0.00036164807438405757	0.0	0.0	0.0	1.808240339685978e-06	3.976613894890865e-06	0.0	0.0002583193356676488	1.8082399548206428e-06	6.954769180981379e-06	1.8082353174375027e-06	1.808240307451644e-06	0.00011658501255078116	0.002292121529878796	0.00036141289548199116	0.0	0.0	0.0	1.8070644452386769e-06	4.053183464915065e-06	0.0	0.00025815134758588057	1.807064029042645e-06	6.950246389284669e-06	1.8070594009295737e-06	1.8070644130673868e-06	0.00011650920022345498	0.0022906310119409717	0.00036117787852930883	0.0	0.0	0.0	1.8058893605383713e-06	4.061441446796235e-06	0.0	0.00025798347868665774	1.8058889376701118e-06	6.945726806839723e-06	1.80588431869856e-06	1.8058893284301955e-06	0.00011643344144097306	0.0022891415477290108	0.0003609430275645444	0.0	0.0	0.0	1.804715105777591e-06	3.926631921237753e-06	0.0	0.0002578157375426328	1.8047147407299558e-06	6.941210664519853e-06	1.8047101307529062e-06	1.804715073732453e-06	0.00011635774005954956	0.002287653213132718	0.0003607083545302798	0.0	0.0	0.0	1.8035417406686635e-06	3.966280911422866e-06	0.0	0.0002576481127087773	1.8035413581553737e-06	6.9366976543780005e-06	1.803536756977074e-06	1.8035417086859062e-06	0.00011628209090392258	0.0022861659063531646	0.0003604738433667371	0.0	0.0	0.0	1.8023691849118768e-06	4.1075032581491555e-06	0.0	0.00025748059697706645	1.8023687395550582e-06	6.93218758260445e-06	1.8023641469144352e-06	1.80236915299003e-06	0.00011620649071121994	0.0022846795630993588	0.0003602394839419875	0.0	0.0	0.0	1.80119738784674e-06	4.025486055576583e-06	0.0	0.000257313203724375	1.8011969786392073e-06	6.927680809626257e-06	1.8011923942026134e-06	1.8011973559834894e-06	0.0001161309455054677	0.002283194301613096	0.0003600052949157442	0.0	0.0	0.0	1.8000264427710896e-06	3.985595270125848e-06	0.0	0.0002571459293882934	1.800026050536074e-06	6.92317723978553e-06	1.8000214739042894e-06	1.8000264109633892e-06	0.00011605545366173521	0.002281710089735173	0.000359771271240132	0.0	0.0	0.0	1.7988563244450197e-06	4.07211184921683e-06	0.0	0.0002569787652311672	1.798855894140608e-06	6.9186766380648045e-06	1.7988513248554684e-06	1.7988562926892977e-06	0.00011598001121412347	0.0022802268492926256	0.0003595374006142923	0.0	0.0	0.0	1.7976869713639044e-06	4.032150113109097e-06	0.0	0.00025681171842563107	1.7976865597173778e-06	6.914179197790683e-06	1.7976819972642042e-06	1.7976869396562613e-06	0.00011590462137276598	0.0022787446432329813	0.00035930369298588347	0.0	0.0	0.0	1.7965184332658484e-06	3.9209221429331305e-06	0.0	0.00025664479171330564	1.7965180665082392e-06	6.909684992971041e-06	1.7965135103214824e-06	1.7965184016021924e-06	0.00011582928534538925	0.002277263495191211	0.00035907015209639257	0.0	0.0	0.0	1.7953507288581591e-06	3.7765112577608116e-06	0.0	0.0002564779860425148	1.7953504212031793e-06	6.905194049337146e-06	1.7953458706652094e-06	1.7953506972342715e-06	0.0001157540035300954	0.0022757834129517054	0.00035883677917726705	0.0	0.0	0.0	1.7941838642979464e-06	4.123501053750343e-06	0.0	0.00025631127591794133	1.7941834453901536e-06	6.900705680689473e-06	1.7941788998277798e-06	1.794183832709465e-06	0.00011567876438957846	0.002274304169718724	0.00035860353845853035	0.0	0.0	0.0	1.793017660735094e-06	3.943136754136205e-06	0.0	0.0002561446818028467	1.7930172823622665e-06	6.8962204381561174e-06	1.7930127410516633e-06	1.7930176291774391e-06	0.00011560357713655468	0.002272825946719906	0.0003583704584948451	0.0	0.0	0.0	1.7918522609426898e-06	4.056256592649715e-06	0.0	0.00025597818954790685	1.791851833122581e-06	6.8917379409807375e-06	1.791847295291254e-06	1.7918522294110422e-06	0.0001155284353648416	0.002271348618168974	0.00035813751942111866	0.0	0.0	0.0	1.790687565594971e-06	4.027252641816813e-06	0.0	0.0002558118064687504	1.7906871489156973e-06	6.887258386259045e-06	1.7906826137557143e-06	1.7906875340842143e-06	0.00011545334236403282	0.0022698722489364162	0.0003579047314299052	0.0	0.0	0.0	1.7895236256544389e-06	4.078228914216675e-06	0.0	0.00025564552618153864	1.7895231850701677e-06	6.882781602178683e-06	1.7895186517580583e-06	1.7895235941591973e-06	0.0001153782952500244	0.0022683967825160496	0.00035767208557715096	0.0	0.0	0.0	1.788360396400678e-06	4.1101172080128965e-06	0.0	0.00025547935400889124	1.7883599788462005e-06	6.878307732048886e-06	1.7883554465566176e-06	1.7883603649154168e-06	0.00011530329642881906	0.0022669222663745147	0.00035743958931998396	0.0	0.0	0.0	1.787197915119247e-06	3.9941987107159415e-06	0.0	0.0002553132870860518	1.787197510160574e-06	6.873836698626379e-06	1.7871929780983045e-06	1.787197883638361e-06	0.00011522834462506251	0.0022654486755298523	0.00035720723870671646	0.0	0.0	0.0	1.7860361620518022e-06	3.885990970318583e-06	0.0	0.00025514732878911405	1.786035802615751e-06	6.869368592689745e-06	1.786031270015988e-06	1.7860361305697892e-06	0.00011515344138394526	0.0022639760403626945	0.0003569750385301292	0.0	0.0	0.0	1.7848751611623913e-06	4.014180552655723e-06	0.0	0.00025498146326201994	1.7848747451726433e-06	6.864902987164763e-06	1.784870211317588e-06	1.784875129673881e-06	0.00011507857957978488	0.0022625042206785607	0.0003567429667044356	0.0	0.0	0.0	1.7837148020222637e-06	3.922678254371434e-06	0.0	0.00025481570292561933	1.7837144247398814e-06	6.860440216314819e-06	1.7837098889493141e-06	1.7837147705220844e-06	0.00011500376485417587	0.0022610333272021573	0.0003565110407221429	0.0	0.0	0.0	1.7825551720941482e-06	3.983822667550261e-06	0.0	0.00025465003720130235	1.7825547672280058e-06	6.855979995179604e-06	1.7825502288611815e-06	1.7825551405773055e-06	0.00011492899247210378	0.00225956326659057	0.00035627924590749725	0.0	0.0	0.0	1.7813961979994035e-06	4.059706934923233e-06	0.0	0.0002544844639854357	1.7813957578866978e-06	6.851522267026621e-06	1.7813912163279226e-06	1.7813961664610422e-06	0.00011485426152310678	0.002258094020675133	0.00035604757943977683	0.0	0.0	0.0	1.7802378656345136e-06	3.885389612026344e-06	0.0	0.00025431899813082865	1.7802375006727045e-06	6.847067431689354e-06	1.7802329553192958e-06	1.7802378340698638e-06	0.00011477957874693112	0.002256625721728714	0.00035581606221363806	0.0	0.0	0.0	1.7790802794728273e-06	4.088789081267592e-06	0.0	0.00025415362053442735	1.779079861845087e-06	6.84261497477913e-06	1.7790753121140588e-06	1.7790802478771906e-06	0.0001147049355532045	0.00225515820070837	0.00035558466760125985	0.0	0.0	0.0	1.777923306375355e-06	4.024725294734709e-06	0.0	0.0002539883365800484	1.777922879067782e-06	6.838165041156677e-06	1.7779183243990905e-06	1.7779232747441505e-06	0.00011463033439843865	0.0022536915058654736	0.0003553534032229895	0.0	0.0	0.0	1.7767669844440926e-06	4.049157201723338e-06	0.0	0.0002538231450424878	1.7767665437379662e-06	6.8337175977334895e-06	1.7767619835981464e-06	1.776766952772995e-06	0.0001145557747449979	0.002252225626716701	0.00035512226741995405	0.0	0.0	0.0	1.7756113053850667e-06	3.794132948267413e-06	0.0	0.0002536580627366967	1.7756109735138029e-06	6.829273097039478e-06	1.7756064074162083e-06	1.7756112736701383e-06	0.00011448126419121782	0.0022507607128504437	0.00035489128375903767	0.0	0.0	0.0	1.774456387033299e-06	3.990748745707012e-06	0.0	0.00025349306129963034	1.7744559697800853e-06	6.824830775167487e-06	1.7744513973124843e-06	1.7744563552712063e-06	0.00011440678993879365	0.0022492965129297503	0.00035466041258085264	0.0	0.0	0.0	1.773302031092611e-06	4.0142640060320135e-06	0.0	0.0002533281507768571	1.773301602779862e-06	6.820390902280347e-06	1.7732970236064795e-06	1.7733019992807831e-06	0.00011433235652012225	0.0022478331163785776	0.0003544296679533389	0.0	0.0	0.0	1.7721483079035886e-06	3.897241651497074e-06	0.0	0.00025316333918217745	1.7721479285207465e-06	6.81595369378863e-06	1.7721433423954153e-06	1.7721482760403301e-06	0.00011425796755049448	0.0022463705945730637	0.00035419906110167133	0.0	0.0	0.0	1.7709952735929857e-06	3.8181305180255066e-06	0.0	0.0002529986240722136	1.77099492981154e-06	6.811519083568945e-06	1.7709903365762627e-06	1.7709952416774833e-06	0.00011418362192819654	0.002244908926077805	0.00035396858862613977	0.0	0.0	0.0	1.7698429111630243e-06	3.8627024991986235e-06	0.0	0.00025283399645538164	1.7698425436383065e-06	6.80708682925707e-06	1.7698379432084413e-06	1.7698428791952413e-06	0.00011410931560069396	0.0022434480313324873	0.000353738237975032	0.0	0.0	0.0	1.768691157855708e-06	3.8131630196626796e-06	0.0	0.0002526694625328925	1.768690813360222e-06	6.802657097617003e-06	1.7686862057007749e-06	1.7686911258361617e-06	0.00011403505138132618	0.002241987965632815	0.0003535080178754053	0.0	0.0	0.0	1.7675400573066022e-06	3.85767649357118e-06	0.0	0.0002525050151834619	1.767539689103788e-06	6.79822969682654e-06	1.7675350742044352e-06	1.7675400252360914e-06	0.00011396082607889539	0.002240528666097825	0.0003532779184340098	0.0	0.0	0.0	1.7663895600494345e-06	3.776553450642713e-06	0.0	0.00025234066211427214	1.7663892248201954e-06	6.793804834390348e-06	1.7663846026696987e-06	1.766389527928734e-06	0.0001138866432056061	0.0022390702015327247	0.00035304795053314926	0.0	0.0	0.0	1.7652397204954428e-06	3.7719709026145543e-06	0.0	0.0002521763983153888	1.7652393854608212e-06	6.789382375507115e-06	1.7652347560268841e-06	1.7652396883250483e-06	0.00011381250054124909	0.0022376125279760157	0.00035281810728084216	0.0	0.0	0.0	1.7640905041842572e-06	3.850147803913436e-06	0.0	0.00025201221863525847	1.7640901349942881e-06	6.784962181596335e-06	1.7640854982148998e-06	1.764090471964203e-06	0.00011373839580901795	0.0022361556003302357	0.00035258838160871666	0.0	0.0	0.0	1.7629418757735089e-06	3.954218045526168e-06	0.0	0.00025184812152115804	1.7629414625776216e-06	6.780544210956145e-06	1.762936818364513e-06	1.7629418435033198e-06	0.00011366432836163717	0.002234699405555258	0.00035235877150174914	0.0	0.0	0.0	1.7617938251876544e-06	3.7982928961394163e-06	0.0	0.0002516841227441422	1.7617934786182691e-06	6.776128888232112e-06	1.761788826873034e-06	1.7617937928664388e-06	0.0001135903053733389	0.0022332440844413915	0.0003521292991957917	0.0	0.0	0.0	1.7606464636057459e-06	4.046423372955469e-06	0.0	0.00025152020205063363	1.7606460413277536e-06	6.771715668084727e-06	1.760641381965521e-06	1.7606464312324035e-06	0.00011351631775677978	0.0022317894581506377	0.0003518999365210909	0.0	0.0	0.0	1.7594996501790734e-06	3.6606621134422436e-06	0.0	0.00025135638831017064	1.759499352742564e-06	6.767305327576946e-06	1.7594946857290941e-06	1.7594996177525556e-06	0.00011344237859924313	0.0022303357838887043	0.00035167072405707076	0.0	0.0	0.0	1.7583535878051942e-06	3.734751564579116e-06	0.0	0.00025119265963269814	1.7583532595562598e-06	6.762897277067064e-06	1.7583485849339002e-06	1.7583535553249048e-06	0.00011336847806918147	0.002228882868356548	0.00035144163133969366	0.0	0.0	0.0	1.7572081241646136e-06	3.92717468189272e-06	0.0	0.0002510290091005322	1.7572077132406027e-06	6.758491329905257e-06	1.7572030311568836e-06	1.757208091630642e-06	0.00011329461309028669	0.002227430651129549	0.0003512126488516405	0.0	0.0	0.0	1.7560632116716925e-06	3.949382527099737e-06	0.0	0.00025086544753500137	1.7560627894214216e-06	6.754087776956451e-06	1.7560581001482103e-06	1.756063179085089e-06	0.00011322078858809439	0.0022259792291500252	0.0003509837918845688	0.0	0.0	0.0	1.75491892678585e-06	3.7293425015345565e-06	0.0	0.00025070199050385866	1.754918596937839e-06	6.749687036828362e-06	1.7549139008830904e-06	1.7549188941487865e-06	0.00011314701162669464	0.002224528741429251	0.00035075508236094127	0.0	0.0	0.0	1.753775379120579e-06	3.944237195167756e-06	0.0	0.0002505386123843469	1.7537749562968086e-06	6.7452884191585985e-06	1.7537702540031613e-06	1.753775346436413e-06	0.00011307327067181369	0.0022230789613316058	0.00035052648454654025	0.0	0.0	0.0	1.7526323900058925e-06	3.825140333926707e-06	0.0	0.0002503753346193407	1.752632017478109e-06	6.740892500788316e-06	1.7526273096093924e-06	1.7526323572790808e-06	0.00011299957542921333	0.002221630079795826	0.0003502980285491219	0.0	0.0	0.0	1.7514901099815669e-06	3.991552544050587e-06	0.0	0.0002502121404485736	1.7514896630546594e-06	6.7364988300711414e-06	1.7514849503806432e-06	1.7514900772175528e-06	0.00011292591835655362	0.002220181948633903	0.0003500696910031476	0.0	0.0	0.0	1.7503484222206863e-06	4.022755791722323e-06	0.0	0.0002500490448037881	1.7503479974687164e-06	6.73210780870515e-06	1.750343280839674e-06	1.7503483894256958e-06	0.00011285230621010086	0.002218734700747746	0.00034984149286421644	0.0	0.0	0.0	1.749207431501808e-06	3.933963889458022e-06	0.0	0.0002498860458788626	1.7492070080158682e-06	6.727719387824994e-06	1.7492022883440645e-06	1.7492073986826252e-06	0.00011277873819068052	0.0022172883204601593	0.00034961343166225794	0.0	0.0	0.0	1.7480671254749565e-06	3.920854487486247e-06	0.0	0.0002497231457247296	1.7480667090185029e-06	6.723333622515525e-06	1.7480619872505817e-06	1.7480670926387286e-06	0.00011270521523348987	0.0022158428261641835	0.0003493855102990499	0.0	0.0	0.0	1.7469275186491354e-06	3.812689386362562e-06	0.0	0.00024956035078055674	1.7469271455356622e-06	6.718950686080166e-06	1.746922422633496e-06	1.7469274858031444e-06	0.00011263174025180096	0.002214398275109232	0.0003491577378049809	0.0	0.0	0.0	1.745788656176263e-06	3.798421933508316e-06	0.0	0.0002493976568546338	1.745788288230875e-06	6.7145704656865346e-06	1.7457835651508098e-06	1.7457886233277528e-06	0.00011255831135828096	0.0022129546301306114	0.0003489301083255732	0.0	0.0	0.0	1.7446505087837541e-06	3.923715381652869e-06	0.0	0.00024923505657392105	1.7446500855136108e-06	6.7101927629102525e-06	1.7446453631910918e-06	1.7446504759397807e-06	0.00011248492522780002	0.0022115118257658465	0.00034870261154663337	0.0	0.0	0.0	1.743513024900334e-06	4.007046274119069e-06	0.0	0.0002490725589456261	1.7435126004654057e-06	6.705817820373724e-06	1.7435078798045784e-06	1.7435129920676426e-06	0.00011241158592781822	0.0022100699418664037	0.000348475260069137	0.0	0.0	0.0	1.7423762675304722e-06	3.6650797308415774e-06	0.0	0.00024891018096396373	1.7423759520846538e-06	6.7014460957645175e-06	1.742371233950504e-06	1.7423762347154007e-06	0.00011233830113331061	0.0022086291291814673	0.00034824807767643836	0.0	0.0	0.0	1.7412403555904913e-06	3.720688965892398e-06	0.0	0.00024874790495086057	1.7412400166795716e-06	6.697077113346954e-06	1.741235301881975e-06	1.7412403227989273e-06	0.00011226506286669176	0.0022071892307137853	0.00034802103962716993	0.0	0.0	0.0	1.7401051653730086e-06	3.7977995250858317e-06	0.0	0.0002485857307707022	1.7401047933527856e-06	6.692710869671514e-06	1.7401000826493231e-06	1.7401051326103015e-06	0.00011219187107134289	0.0022057502451911528	0.0003477941457352929	0.0	0.0	0.0	1.7389706959473044e-06	3.996606824370837e-06	0.0	0.00024842365708106404	1.7389702727604799e-06	6.688347328802445e-06	1.7389655668552073e-06	1.7389706632182776e-06	0.00011211872514623605	0.00220431216064838	0.0003475673941277152	0.0	0.0	0.0	1.7378369379474294e-06	3.821785380710604e-06	0.0	0.00024826169807772036	1.7378365543169321e-06	6.683986873104105e-06	1.737831853869743e-06	1.7378369052564143e-06	0.0001120456315062582	0.0022028751030801095	0.0003473408046830097	0.0	0.0	0.0	1.736703990765865e-06	3.881350111777844e-06	0.0	0.0002480998455618293	1.736703580668286e-06	6.679629281986302e-06	1.7366988863007687e-06	1.7367039581168164e-06	0.00011197258645556863	0.002201438999743129	0.00034711436593876056	0.0	0.0	0.0	1.73557179709027e-06	3.955275566450974e-06	0.0	0.00024793809971707136	1.735571353119166e-06	6.675274560467771e-06	1.7355666654339196e-06	1.7355717644868792e-06	0.0001118995900813757	0.002200003852322991	0.0003468880781640039	0.0	0.0	0.0	1.7344403582657593e-06	3.7082458285044917e-06	0.0	0.0002477764818794073	1.7344400210191756e-06	6.6709232829702274e-06	1.7344353406209344e-06	1.734440325711653e-06	0.00011182665201523577	0.002198569850210583	0.0003466619712196711	0.0	0.0	0.0	1.7333098235971463e-06	3.887754373813039e-06	0.0	0.000247614967302639	1.7333094111268465e-06	6.6665747831798975e-06	1.7333047386385536e-06	1.7333097910961063e-06	0.00011175376108578531	0.002197136773860061	0.00034643601048188385	0.0	0.0	0.0	1.7321800199654051e-06	3.681020515432522e-06	0.0	0.00024745358015627856	1.7321796925794484e-06	6.662229711623129e-06	1.732175028673707e-06	1.7321799875215794e-06	0.00011168092819663022	0.002195704837781677	0.0003462102297634802	0.0	0.0	0.0	1.7310511164353078e-06	3.918619654634513e-06	0.0	0.00024729229505322006	1.7310506876127322e-06	6.657887384589311e-06	1.7310460330170315e-06	1.731051084053426e-06	0.00011160814187784173	0.002194273816646134	0.0003459845935215558	0.0	0.0	0.0	1.7299229352930243e-06	3.674364721355169e-06	0.0	0.0002471311424743063	1.7299226095158663e-06	6.65354862241852e-06	1.7299179650349685e-06	1.7299229029785048e-06	0.00011153541587205753	0.002192843980833404	0.0003457591443735965	0.0	0.0	0.0	1.7287956896267487e-06	3.863675894538603e-06	0.0	0.00024697009746039544	1.7287952835122195e-06	6.649212752890347e-06	1.7287906500139528e-06	1.7287956573857728e-06	0.00011146273889363498	0.002191415108646184	0.00034553384734785906	0.0	0.0	0.0	1.72766920457845e-06	3.6916900823225217e-06	0.0	0.00024680918312334045	1.727668871318306e-06	6.644880397988549e-06	1.7276642497374248e-06	1.7276691724178813e-06	0.00011139012135115418	0.0021899874048797075	0.00034530873472169614	0.0	0.0	0.0	1.7265436415354285e-06	3.722296194612697e-06	0.0	0.00024664838887044634	1.7265432987522517e-06	6.640551272396426e-06	1.7265386900567485e-06	1.7265436094626649e-06	0.0001113175584369021	0.0021885607751172824	0.00034508379159634695	0.0	0.0	0.0	1.7254189260041315e-06	3.666652654168649e-06	0.0	0.00024648771996033976	1.7254186026150202e-06	6.636225517655116e-06	1.7254140077823752e-06	1.725418894026823e-06	0.00011124505249663072	0.002187135265522596	0.00034485902524225185	0.0	0.0	0.0	1.7242950943366909e-06	3.664264423021183e-06	0.0	0.00024632717480404295	1.7242947718130942e-06	6.631903091097594e-06	1.7242901917912519e-06	1.7242950624624178e-06	0.00011117260278382935	0.0021857108613951553	0.00034463443333622337	0.0	0.0	0.0	1.7231721349167209e-06	3.7608429971018566e-06	0.0	0.0002461667484838253	1.7231717719904842e-06	6.627583860587202e-06	1.7231672076587884e-06	1.7231721031526133e-06	0.0001111002070489764	0.0021842875184206263	0.0003444100088884491	0.0	0.0	0.0	1.7220500127943468e-06	3.8129408638800495e-06	0.0	0.00024600644450404387	1.7220496277784272e-06	6.6232679208624924e-06	1.7220450799147805e-06	1.7220499811467183e-06	0.00011102786684455117	0.0021828652669812205	0.0003441857566893255	0.0	0.0	0.0	1.7209287519204386e-06	3.7001103726301483e-06	0.0	0.00024584627360882974	1.7209284145169e-06	6.618955561696846e-06	1.7209238837672274e-06	1.7209287203944939e-06	0.00011095558698945681	0.002181444201646526	0.00034396169165060625	0.0	0.0	0.0	1.7198084268524215e-06	3.9525669568235516e-06	0.0	0.00024568621920662286	1.7198080162209747e-06	6.614646336999588e-06	1.7198035030741217e-06	1.719808395452028e-06	0.00011088335996333274	0.002180024174383181	0.00034373779043020246	0.0	0.0	0.0	1.7186889208783996e-06	3.916800401107553e-06	0.0	0.00024552628935764194	1.718688489466593e-06	6.610340464375839e-06	1.7186839942559167e-06	1.7186888896059807e-06	0.00011081118937409333	0.0021786052559628496	0.0003435140641848918	0.0	0.0	0.0	1.7175702897808852e-06	3.838588319586288e-06	0.0	0.00024536649249813863	1.7175698934611919e-06	6.606038171551826e-06	1.7175654163652937e-06	1.71757025863748e-06	0.00011073907899436226	0.002177187520440416	0.0003432905245845168	0.0	0.0	0.0	1.7164525919078288e-06	3.911703928596739e-06	0.0	0.00024520681926678585	1.7164521628120394e-06	6.601739207021819e-06	1.716447703872016e-06	1.7164525608932194e-06	0.00011066702456325337	0.0021757708839898293	0.0003430671584005006	0.0	0.0	0.0	1.715335761115356e-06	3.688085077487163e-06	0.0	0.00024504728844302524	1.7153354290844862e-06	6.5974440768101395e-06	1.7153309882314089e-06	1.715335730228335e-06	0.00011059503451734495	0.002174355512500413	0.00034284399177271475	0.0	0.0	0.0	1.7142199281021392e-06	3.844936405464184e-06	0.0	0.00024488787702428485	1.714219531338853e-06	6.593152161920615e-06	1.7142151084249194e-06	1.7142198973408273e-06	0.00011052309843387833	0.0021729412011538664	0.0003426209923842802	0.0	0.0	0.0	1.713104931283483e-06	3.8779944801956395e-06	0.0	0.000244728591966223	1.7131045183065097e-06	6.588863649782746e-06	1.7131001131418662e-06	1.7131049006456828e-06	0.00011045121940858194	0.0021715280109836773	0.00034239816983208486	0.0	0.0	0.0	1.711990818643821e-06	3.875472438213802e-06	0.0	0.00024456943566273856	1.7119904067591721e-06	6.58457860490317e-06	1.7119860191394422e-06	1.7119907881273412e-06	0.000110379398476025	0.002170115962554394	0.00034217552732862777	0.0	0.0	0.0	1.7108776062459187e-06	3.678499751881225e-06	0.0	0.00024441041978081566	1.7108772783552295e-06	6.580297341351617e-06	1.7108729080866038e-06	1.7108775758488323e-06	0.00011030764085502452	0.0021687051587274534	0.0003419530810609961	0.0	0.0	0.0	1.7097653750256475e-06	3.821145161242937e-06	0.0	0.0002442515233596506	1.7097649863459873e-06	6.576019294708464e-06	1.7097606332578846e-06	1.7097653447464594e-06	0.00011023593703875422	0.0021672954128545137	0.0003417308015680427	0.0	0.0	0.0	1.7086539776777672e-06	3.7291569599989183e-06	0.0	0.00024409276037099095	1.7086536285047137e-06	6.571744841022854e-06	1.7086492924557204e-06	1.7086539475154805e-06	0.00011016429328693544	0.002165886848244893	0.00034150870826364806	0.0	0.0	0.0	1.7075435112721162e-06	3.648685435654153e-06	0.0	0.00024393412952351565	1.7075431957724753e-06	6.567473945451132e-06	1.7075388766410023e-06	1.7075434812261614e-06	0.00011009270897318947	0.002164479452775158	0.0003412867992117671	0.0	0.0	0.0	1.7064339661287554e-06	3.6789412814826497e-06	0.0	0.00024377562415095784	1.7064336414828082e-06	6.563206428505911e-06	1.706429339149874e-06	1.7064339361988502e-06	0.00011002118104758626	0.0021630731666095588	0.00034106506495854276	0.0	0.0	0.0	1.7053252949784404e-06	3.860383541487104e-06	0.0	0.00024361723336549125	1.7053248894416067e-06	6.558941997132824e-06	1.7053206037674077e-06	1.7053252651643433e-06	0.00010994970455835996	0.0021616678924467623	0.0003408434901489245	0.0	0.0	0.0	1.7042174210456923e-06	3.6436289870305143e-06	0.0	0.00024345898120301884	1.7042171079447334e-06	6.554681298624451e-06	1.704212838744613e-06	1.7042173913469307e-06	0.0001098782903193331	0.002160263842871181	0.00034062210829545513	0.0	0.0	0.0	1.7031105118927066e-06	3.7710052747203374e-06	0.0	0.00024330084592792784	1.7031101449203631e-06	6.55042374809129e-06	1.7031058919316568e-06	1.7031104823082937e-06	0.00010980692848932149	0.0021588608243121856	0.0003404008888751374	0.0	0.0	0.0	1.7020044149037351e-06	3.616894965395679e-06	0.0	0.0002431428435315029	1.7020041124005395e-06	6.546169776428625e-06	1.7019998752668804e-06	1.7020043854319183e-06	0.0001097356262585508	0.002157458977999459	0.00034017985415877656	0.0	0.0	0.0	1.7008992414318572e-06	3.6365346971781156e-06	0.0	0.0002429849626800881	1.700898931162496e-06	6.5419190789371555e-06	1.7008947094139036e-06	1.7008992120699429e-06	0.00010966437848677023	0.0021560582027126186	0.00033995898819062467	0.0	0.0	0.0	1.6997949116972895e-06	3.6103726679241534e-06	0.0	0.00024282720482342361	1.6997946114723787e-06	6.537671695106021e-06	1.6997904045200854e-06	1.699794882441539e-06	0.00010959318580570243	0.002154658510712448	0.00033973829290804707	0.0	0.0	0.0	1.6986914353858077e-06	3.845366326652487e-06	0.0	0.00024266955315734267	1.6986910358156022e-06	6.533427172960008e-06	1.6986868429554545e-06	1.6986914062314379e-06	0.00010952204061062349	0.0021532597523507718	0.00033951774471739047	0.0	0.0	0.0	1.6975886945282044e-06	3.6294567258206354e-06	0.0	0.0002425120337567606	1.6975883868192391e-06	6.529186214914524e-06	1.6975842072437067e-06	1.697588665469482e-06	0.0001094509546502806	0.0021518621585236027	0.0003392973800240684	0.0	0.0	0.0	1.6964868711507527e-06	3.815395482369865e-06	0.0	0.000242354620763595	1.696486483559777e-06	6.524948125112862e-06	1.6964823163776774e-06	1.6964868421811671e-06	0.00010937991623558069	0.0021504654993844212	0.00033907716258084925	0.0	0.0	0.0	1.695385784016755e-06	3.7890082978213153e-06	0.0	0.00024219732584582158	1.6953854077714499e-06	6.520713217919561e-06	1.695381252032794e-06	1.695385755129245e-06	0.00010930893061538188	0.002149069878157952	0.00033885710865334123	0.0	0.0	0.0	1.6942855144539533e-06	3.642825665592799e-06	0.0	0.00024204015479676078	1.6942852000388694e-06	6.5164816494303885e-06	1.6942810547620788e-06	1.6942854856411645e-06	0.00010923800038775714	0.0021476753460132046	0.0003386372262946976	0.0	0.0	0.0	1.6931861027280713e-06	3.695398149968916e-06	0.0	0.00024188309411781155	1.6931857658762334e-06	6.512253056238564e-06	1.6931816300752947e-06	1.6931860739826075e-06	0.00010916711944510708	0.0021462817830089818	0.0003384174965749338	0.0	0.0	0.0	1.6920874541893679e-06	3.7211748602887035e-06	0.0	0.00024172614390486044	1.6920871059371632e-06	6.5080274408573166e-06	1.69208297864377e-06	1.6920874255040099e-06	0.00010909628781750725	0.002144889189903222	0.00033819791959423804	0.0	0.0	0.0	1.6909895693391267e-06	3.8030320602819697e-06	0.0	0.00024156929912678366	1.6909891849701339e-06	6.503804667702581e-06	1.6909850652498725e-06	1.6909895407070023e-06	0.00010902550322267587	0.002143497522002583	0.00033797848828630316	0.0	0.0	0.0	1.6898924128462506e-06	3.554680225132916e-06	0.0	0.0002414125783150709	1.6898921326534247e-06	6.499585235535342e-06	1.6898880196143233e-06	1.689892384260923e-06	0.00010895477401564243	0.0021421069437372675	0.00033775922856097736	0.0	0.0	0.0	1.6887961142604462e-06	3.7742810788474046e-06	0.0	0.0002412559518125711	1.6887957413399515e-06	6.495368345711168e-06	1.6887916341373942e-06	1.6887960857159393e-06	0.00010888408680480836	0.002140717191957619	0.00033754009891245646	0.0	0.0	0.0	1.6877004660530913e-06	3.6062847457900307e-06	0.0	0.00024109944143175719	1.6877001636808474e-06	6.491154585348341e-06	1.68769606150665e-06	1.6877004375438336e-06	0.00010881345143078818	0.002139328460226477	0.0003373211298526113	0.0	0.0	0.0	1.6866056207838432e-06	3.5090051446001836e-06	0.0	0.0002409430409820713	1.6866053563126179e-06	6.48694378766301e-06	1.6866012583883879e-06	1.6866055923045607e-06	0.00010874286509906329	0.0021379406936426304	0.000337102312721656	0.0	0.0	0.0	1.6855115351539322e-06	3.780544467756093e-06	0.0	0.00024078672764736347	1.6855111595096027e-06	6.482735338325146e-06	1.6855070650696497e-06	1.6855115066995103e-06	0.00010867231751268051	0.002136553689750852	0.0003368836155988352	0.0	0.0	0.0	1.6844180495595735e-06	3.8130553353732064e-06	0.0	0.0002406305134143667	1.684417657182726e-06	6.478529560069094e-06	1.6844135654575377e-06	1.6844180211248863e-06	0.00010860181408508022	0.0021351675549242367	0.00033666505526283564	0.0	0.0	0.0	1.6833252478940431e-06	3.810581535321407e-06	0.0	0.00024047439919566273	1.6833248557382046e-06	6.474326477534754e-06	1.6833207659399985e-06	1.6833252194738183e-06	0.00010853135523323441	0.0021337822972703107	0.000336446633000946	0.0	0.0	0.0	1.6822331365935269e-06	3.699503614484084e-06	0.0	0.00024031839013747652	1.6822327912282218e-06	6.470126229385364e-06	1.6822287025404063e-06	1.6822331081822254e-06	0.00010846094328630931	0.0021323979624729523	0.00033622835602693124	0.0	0.0	0.0	1.6811417517265154e-06	3.6577656251629938e-06	0.0	0.00024016248046161278	1.6811414232391148e-06	6.465928660185006e-06	1.681137334811157e-06	1.6811417233182675e-06	0.00010839057564409334	0.002131014499300684	0.00033601021627331553	0.0	0.0	0.0	1.6800510529552909e-06	3.7682967931801704e-06	0.0	0.0002400066596422363	1.6800506781241967e-06	6.46173348667846e-06	1.6800465890711695e-06	1.6800510245438869e-06	0.00010832024756412657	0.002129631814418458	0.00033579219903252355	0.0	0.0	0.0	1.6789609667416788e-06	3.7175336633146162e-06	0.0	0.00023985093553998394	1.6789606109368877e-06	6.457540920610789e-06	1.6789565203446977e-06	1.6789609383206142e-06	0.00010824996260360635	0.0021282499776940442	0.0003355743153280716	0.0	0.0	0.0	1.677871548203071e-06	3.563807336832051e-06	0.0	0.0002396953129629741	1.6778712553501398e-06	6.4533510914940706e-06	1.677867162288456e-06	1.6778715197656517e-06	0.00010817972294362846	0.0021268690319759405	0.00033535657192048556	0.0	0.0	0.0	1.6767828311420536e-06	3.561494896186518e-06	0.0	0.00023953978145193467	1.6767825381478608e-06	6.449163717728066e-06	1.676778441687552e-06	1.6767828026815435e-06	0.0001081095238759792	0.002125488884702362	0.0003351389542166825	0.0	0.0	0.0	1.6756947425933316e-06	3.818818961903488e-06	0.0	0.0002393843237023918	1.6756943381794953e-06	6.444978333348624e-06	1.6756902374107997e-06	1.6756947141031142e-06	0.00010803935760492888	0.0021241093826422936	0.0003349214380556372	0.0	0.0	0.0	1.674607161752066e-06	3.848682699120486e-06	0.0	0.00023922895730619237	1.6746067785556911e-06	6.440795411857307e-06	1.6746026726013576e-06	1.6746071332258103e-06	0.0001079692320867591	0.002122730682282626	0.0003347040481106042	0.9497360432420847	0.0	0.0	0.0002304257829583576	0.0017056714451747336	0.0005471500959470518	1.6735202119849685e-06	1.639017994284893e-06	4.170154422173144e-05	2.9274148500494447e-06	0.07799563797385678	3.743489553396357e-05	0.05461103740199119	0.003631406819213826	0.024576193782565783	1.1787564706126831e-05	0.017204708345309995	0.0011343385233592844	1.3331895314209373e-06	0.00026663787979283	8.601136472837139e-05	0.0008508141579089347	1.6390180394566128e-06	0.0003278036169256618	0.00010574339366422338	2.51238765610259	0.9950020638034615	2.0638034620442254e-06	0.0007036458350977374	0.00035838372497568413	949.8345803039981	951.4045363381617	0.10834264335461871	3.7206956506049143e-08	0.00017727216241272898	1.0740460481789979e-07	4.193261905797e-06	6.677456313225996e-08	1.0740488853131777e-07	4.1932729864504184e-06	6.677473958438614e-08	1.0740517235040496e-07	4.193284071239374e-06	6.677491610236937e-08	1.0722822185742188e-07	4.1932951693208585e-06	6.677509283202738e-08	3.683438837077129e-07	4.193288508053091e-06	6.67749867572043e-08	8.164272872167787e-07	4.19326003599258e-06	6.677453336200261e-08	8.164217440976761e-07	4.193231569215873e-06	6.67740800509304e-08	8.164162019515746e-07	4.193203107652026e-06	6.677362682285454e-08	1.0740338253437119e-07	4.193214217183795e-06	6.677380373479048e-08	1.0722643562264119e-07	4.193225339759537e-06	6.677398085444112e-08	8.164149890800865e-07	4.193196892129362e-06	6.677352784824541e-08	3.6833525118175464e-07	4.1931902613350905e-06	6.677342225862777e-08	1.0740305349806823e-07	4.193201386221126e-06	6.677359941504362e-08	1.0740333844455012e-07	4.19321251493106e-06	6.677377663236009e-08	8.164124920902402e-07	4.193184085010264e-06	6.677332390818083e-08	1.074028953021526e-07	4.193195221837933e-06	6.677350125475992e-08	1.0722594989217764e-07	4.19320637165506e-06	6.677367880819668e-08	1.0740346614084436e-07	4.1932175162068755e-06	6.677385627779803e-08	1.0722651998785135e-07	4.193228673834683e-06	6.677403395563512e-08	1.0740403738000787e-07	4.1932398262827635e-06	6.677421155099943e-08	8.164178093089412e-07	4.193211423726649e-06	6.677375926265068e-08	8.164122797281766e-07	4.193183026629595e-06	6.677330706121135e-08	1.0722563805811393e-07	4.193194201160079e-06	6.677348500818477e-08	1.0740315442340091e-07	4.193205370421618e-06	6.677366287126905e-08	1.074034405073422e-07	4.193216543615426e-06	6.677384079698454e-08	3.6833697673301386e-07	4.193209971516361e-06	6.677373614210872e-08	1.0722632707526932e-07	4.193221161415598e-06	6.677391433384033e-08	1.0722661321512126e-07	4.193232355282263e-06	6.677409258876428e-08	8.164163549319717e-07	4.193203990102358e-06	6.677364089564207e-08	1.0740340516178489e-07	4.193215183462618e-06	6.67738191424803e-08	1.0722646035621282e-07	4.193226389915996e-06	6.677399759783297e-08	1.0722674691916146e-07	4.1932376003702575e-06	6.677417611691004e-08	3.683388260911803e-07	4.1932310579733775e-06	6.677407193505061e-08	1.0740409846784099e-07	4.193242267016253e-06	6.677425043164221e-08	1.0740438557054507e-07	4.193253480076835e-06	6.677442899222712e-08	1.0722743965206915e-07	4.193264706349135e-06	6.677460776321008e-08	3.683412069018762e-07	4.1932581806203784e-06	6.677450384680009e-08	8.164213831636752e-07	4.193229857101029e-06	6.677405281712604e-08	8.16415868961577e-07	4.193201539293339e-06	6.677360187836404e-08	1.0722611147114027e-07	4.193212782757411e-06	6.677378092302023e-08	1.072263989765078e-07	4.193224030008502e-06	6.677396002800789e-08	3.6833763379763903e-07	4.193217526348026e-06	6.677385646296908e-08	1.0722652027382324e-07	4.193228781046152e-06	6.677403568654419e-08	1.0722680806784888e-07	4.193240039607511e-06	6.677421497165752e-08	3.68339039833601e-07	4.1932335478938135e-06	6.677411159688334e-08	3.6833846960722355e-07	4.193227060056784e-06	6.677400828381983e-08	3.6833789970468867e-07	4.193220576020604e-06	6.677390503126471e-08	3.683373301225981e-07	4.193214095724581e-06	6.677380183825487e-08	1.0740366400637372e-07	4.193225363299338e-06	6.677398126684523e-08	3.6833775045545233e-07	4.193218890610878e-06	6.677387819499824e-08	3.6833718187472904e-07	4.1932124216748904e-06	6.677377518289153e-08	3.683366136125459e-07	4.193205956438221e-06	6.677367222968153e-08	1.0722622441152365e-07	4.193217247364475e-06	6.677385203011168e-08	1.072265131309399e-07	4.193228541982916e-06	6.677403188936603e-08	8.164156118996783e-07	4.193200292872269e-06	6.677358204461432e-08	3.683355479895442e-07	4.1931938442783774e-06	6.677347935642886e-08	3.6833498150943895e-07	4.1931873993453155e-06	6.677337672652992e-08	3.6833441534403534e-07	4.193180958037902e-06	6.677327415435869e-08	1.072255851692398e-07	4.193192271484554e-06	6.677345431338467e-08	1.0722587446425823e-07	4.193203588535935e-06	6.677363452984568e-08	1.0740339486839762e-07	4.193214900166171e-06	6.67738146600074e-08	1.0722645310458097e-07	4.193226224762567e-06	6.677399499666987e-08	1.0722674268877349e-07	4.193237553270226e-06	6.677417539563756e-08	1.0740426482467013e-07	4.19324887662374e-06	6.677435571254814e-08	1.0740455485730491e-07	4.193260204032242e-06	6.677453609404726e-08	1.0722761158630564e-07	4.193271544693962e-06	6.677471668660737e-08	1.0740513547139356e-07	4.193282880371938e-06	6.677489719981679e-08	1.0722819145459032e-07	4.193294229390021e-06	6.677507792546669e-08	3.6834379847594494e-07	4.193287833304156e-06	6.677497607361581e-08	1.0722831811812073e-07	4.19329919065397e-06	6.677515693191357e-08	3.6834423432633996e-07	4.1932928032152976e-06	6.677505521773687e-08	1.0722844521268378e-07	4.1933041686818006e-06	6.677523620526035e-08	8.164303360025461e-07	4.193276000915784e-06	6.677478765599211e-08	8.164248523118083e-07	4.193247839422439e-06	6.677433920653851e-08	1.072272954465157e-07	4.1932592191254055e-06	6.677452042064659e-08	3.683407233256275e-07	4.1932528548421045e-06	6.677441907507322e-08	1.0740465679031097e-07	4.193264232502329e-06	6.677460025665505e-08	1.0740494820800571e-07	4.193275613754329e-06	6.677478149545944e-08	1.072280056597543e-07	4.193287007844336e-06	6.677496293872505e-08	1.0740553156011108e-07	4.1932983965906605e-06	6.677514429692078e-08	8.164292118942729e-07	4.193270266159558e-06	6.677469634218135e-08	3.683416933204119e-07	4.193263926937439e-06	6.677459539571149e-08	3.6834113647386106e-07	4.193257591539328e-06	6.677449451011133e-08	3.6834057994463365e-07	4.193251259870639e-06	6.677439368387771e-08	3.683400237280932e-07	4.193244931850837e-06	6.677429291573125e-08	8.164188029779706e-07	4.193216823943683e-06	6.677384531952054e-08	1.0722650234025769e-07	4.193228249589964e-06	6.677402726513868e-08	8.164155547705229e-07	4.193200150964984e-06	6.677357981673284e-08	3.683355341373416e-07	4.19319383999443e-06	6.677347932000818e-08	1.0740314520648515e-07	4.193205267495854e-06	6.677366129515211e-08	1.0740343789726998e-07	4.193216698161793e-06	6.677384332073343e-08	8.16413305030342e-07	4.193188616211524e-06	6.677339613791428e-08	1.0740301139905502e-07	4.193200055113527e-06	6.677357829464e-08	3.6833552507920176e-07	4.193193762998357e-06	6.677347809825631e-08	3.6833497235390175e-07	4.1931874745227955e-06	6.67733779598192e-08	1.0740298215026313e-07	4.193198923521651e-06	6.677356027734599e-08	3.683354254242415e-07	4.193192642161443e-06	6.677346025224764e-08	3.683348736591783e-07	4.193186364515766e-06	6.677336028628518e-08	8.164073988777769e-07	4.193158312076536e-06	6.67729135733999e-08	8.164019374585504e-07	4.1931302654494184e-06	6.677246695300461e-08	8.163964770482832e-07	4.193102224362597e-06	6.677202042077742e-08	1.0722357186166946e-07	4.193113706596141e-06	6.677220326738839e-08	3.683279397309454e-07	4.193107450449e-06	6.677210364365878e-08	8.163920343354155e-07	4.193079421411998e-06	6.677165730333858e-08	8.163865773124128e-07	4.193051397792169e-06	6.677121104923331e-08	3.683224664050672e-07	4.193045154351831e-06	6.677111162776043e-08	1.0739933679982123e-07	4.1930566447366785e-06	6.677129460415382e-08	1.0739963109645874e-07	4.193068137877748e-06	6.67714776245065e-08	3.683239360997069e-07	4.193061903371313e-06	6.677137834544902e-08	8.163831651879918e-07	4.193033898533557e-06	6.677093239055109e-08	1.073990484758989e-07	4.193045402620663e-06	6.677111558520312e-08	1.0722211879733932e-07	4.193056918820699e-06	6.677129897280606e-08	1.0739963808765845e-07	4.193068429077322e-06	6.677148226581634e-08	8.163844347604199e-07	4.193040440798294e-06	6.677103657472318e-08	3.683215026829227e-07	4.193034230329018e-06	6.677093767845137e-08	1.0739905695082929e-07	4.193045752316355e-06	6.677112115820851e-08	1.0739935206005797e-07	4.1930572774787215e-06	6.677130468857738e-08	1.0722242242292735e-07	4.193068815122485e-06	6.677148841774444e-08	8.163845092309004e-07	4.193040848186631e-06	6.677104306656915e-08	1.0739922643987073e-07	4.193052385397727e-06	6.677122678877877e-08	1.0739952193928192e-07	4.193063925864169e-06	6.677141056287292e-08	8.163835570382928e-07	4.193035972746395e-06	6.677096543172576e-08	1.0739910154996926e-07	4.193047521760754e-06	6.677114934187038e-08	1.0722217293349233e-07	4.1930590830769e-06	6.677133344795917e-08	8.163826137671746e-07	4.19303114349512e-06	6.677088853234881e-08	1.0739897783997936e-07	4.193042704075664e-06	6.677107262665352e-08	3.6832170017473853e-07	4.19303654119716e-06	6.677097448825854e-08	1.0722189212620797e-07	4.193048117300405e-06	6.677115882976699e-08	1.0722218813153617e-07	4.193059696532549e-06	6.6771343221145e-08	1.0722248421878661e-07	4.19307127903546e-06	6.677152766464165e-08	8.1638498701619e-07	4.193043364005851e-06	6.677108314003955e-08	1.0739929081443952e-07	4.193054945917801e-06	6.677126757403175e-08	1.0739958745776448e-07	4.19306653090528e-06	6.677145205704622e-08	8.163840622063009e-07	4.193038629187656e-06	6.677100774439482e-08	8.163786302233591e-07	4.1930107334942744e-06	6.677056352755022e-08	1.0722123215531428e-07	4.193022340503391e-06	6.677074836106948e-08	8.163754584645287e-07	4.192994453372779e-06	6.677030428056218e-08	1.0722081583718948e-07	4.193006067573126e-06	6.677048922857321e-08	1.0722111281276517e-07	4.1930176843279725e-06	6.677067421733365e-08	1.0739863301170128e-07	4.1930292947344e-06	6.677085910505522e-08	3.683205204467702e-07	4.19302318452033e-06	6.67707618052915e-08	3.683199837044951e-07	4.193017077737154e-06	6.677066456012106e-08	8.163744324507085e-07	4.192989212870867e-06	6.677022083417975e-08	1.0722068179734767e-07	4.1930008463125715e-06	6.677040608858984e-08	1.0739820171011429e-07	4.193012473153446e-06	6.67705912379568e-08	8.163735352335436e-07	4.192984619826714e-06	6.677014769581325e-08	1.0739778608891358e-07	4.192996254171131e-06	6.677033296461595e-08	3.6831761752559627e-07	4.192990168995223e-06	6.677023606348376e-08	1.0739792821081877e-07	4.193001808878757e-06	6.677042142053265e-08	3.683181051786202e-07	4.192995729686957e-06	6.677032461472807e-08	8.163702747913722e-07	4.192967895093982e-06	6.676988137087443e-08	8.163648558597785e-07	4.192940066048835e-06	6.676943821525507e-08	1.0739664489654321e-07	4.192951720600705e-06	6.676962380572186e-08	1.0739694339751403e-07	4.19296337729742e-06	6.676980943042763e-08	8.163639753212289e-07	4.19293555857693e-06	6.676936643930718e-08	1.0739652942739453e-07	4.192947222254366e-06	6.676955217514535e-08	1.0721960798925423e-07	4.192958897381641e-06	6.676973809338613e-08	1.0739712719927765e-07	4.192970565952694e-06	6.676992390728505e-08	1.0739742606795163e-07	4.192982237306091e-06	6.677010976554105e-08	1.0739772500983948e-07	4.192993911613952e-06	6.677029567088614e-08	8.16369919028063e-07	4.192966113915392e-06	6.676985301471679e-08	1.073973120453309e-07	4.192977796524478e-06	6.677003905215256e-08	1.0722038980495046e-07	4.192989490988662e-06	6.677022527841657e-08	1.0739791080584787e-07	4.193001179211891e-06	6.67704114053371e-08	1.0739821018034936e-07	4.193012870458171e-06	6.677059758043012e-08	1.0739850963332287e-07	4.193024564838678e-06	6.677078380546002e-08	8.16375886856001e-07	4.192996790316429e-06	6.677034151840137e-08	1.0739809777757738e-07	4.19300849326473e-06	6.677052787974201e-08	1.0722117476047501e-07	4.193020208096978e-06	6.67707144303589e-08	3.6831971987172284e-07	4.193014198701008e-06	6.677061873606537e-08	1.0739854366080159e-07	4.19302591053523e-06	6.67708052389157e-08	8.163761489543226e-07	4.192998155657748e-06	6.677036326457408e-08	8.163707457385923e-07	4.192970406649183e-06	6.676992138354217e-08	1.072202008419898e-07	4.192982139718838e-06	6.677010822433066e-08	8.16367627163206e-07	4.192954398219446e-06	6.67696664628168e-08	8.163622262439302e-07	4.192926661762424e-06	6.676922478148501e-08	3.683115027495083e-07	4.192920679425134e-06	6.676912951766133e-08	1.0721892922695059e-07	4.192932424209503e-06	6.67693165448649e-08	8.163579468371928e-07	4.1929046961721825e-06	6.67688749976137e-08	1.0739573887451134e-07	4.1929164372015036e-06	6.676906196502492e-08	1.0739603958729602e-07	4.19292817978734e-06	6.676924895730752e-08	8.163571192811983e-07	4.192900460297471e-06	6.676880754626228e-08	1.0721841215384217e-07	4.192912218054034e-06	6.676899478011058e-08	1.0721871280104286e-07	4.192923977602951e-06	6.676918204257434e-08	1.0739623268917627e-07	4.1929357300888986e-06	6.67693691926311e-08	8.163585881490829e-07	4.19290802259628e-06	6.676892797274736e-08	3.6830986380113755e-07	4.19290206731716e-06	6.676883313996587e-08	1.073956714831169e-07	4.192913828949173e-06	6.676902043557969e-08	1.072187539650678e-07	4.192925601654502e-06	6.676920790758646e-08	8.163566156266465e-07	4.192897906953958e-06	6.676876689137236e-08	8.163512240386199e-07	4.1928702175140744e-06	6.676832595879747e-08	8.163458332464864e-07	4.192842532780559e-06	6.676788510105205e-08	3.683041108673393e-07	4.1928365969760506e-06	6.676779057815378e-08	1.0739399452328763e-07	4.192848375959624e-06	6.676797814987747e-08	1.0721708021016613e-07	4.192860165296227e-06	6.676816588655123e-08	1.0721738166414577e-07	4.192871956175949e-06	6.676835364787402e-08	1.073949001533168e-07	4.192883739748324e-06	6.676854129289909e-08	3.6830772906808765e-07	4.192877812447214e-06	6.676844690570939e-08	3.6830720843694775e-07	4.192871887816943e-06	6.67683525610103e-08	8.163461558151391e-07	4.1928442222912155e-06	6.676791200927744e-08	1.0721697396144024e-07	4.1928560258988775e-06	6.67680999732195e-08	3.6830529452849485e-07	4.192850109723325e-06	6.67680057630757e-08	8.163419153469538e-07	4.192822453193348e-06	6.676756535451568e-08	3.6830234552270463e-07	4.192816543200786e-06	6.676747124269183e-08	1.0739348079275843e-07	4.192828346562591e-06	6.676765920264425e-08	8.16337677375925e-07	4.192800697822409e-06	6.676721891809302e-08	1.072158609400164e-07	4.192812515142933e-06	6.676740710030006e-08	8.163345945687745e-07	4.192784872042639e-06	6.676696690553573e-08	8.163292127754965e-07	4.192757233124816e-06	6.676652677725971e-08	1.0721474947216498e-07	4.192769058134301e-06	6.676671508179901e-08	8.163261330722472e-07	4.1927414238859335e-06	6.676627502789998e-08	8.163207529006381e-07	4.1927137934374375e-06	6.676583503441123e-08	1.0739084894508821e-07	4.192725616012251e-06	6.676602330011428e-08	1.0739115174334298e-07	4.192737439187617e-06	6.676621157549339e-08	8.163199754897496e-07	4.192709813948501e-06	6.676577166510799e-08	1.0721353684589882e-07	4.192721650474842e-06	6.67659601530774e-08	1.0721383950662005e-07	4.19273348794187e-06	6.67661486561225e-08	1.0739135333409491e-07	4.192745317549681e-06	6.67663370340932e-08	8.163215080518291e-07	4.192717700509823e-06	6.676589725442591e-08	3.6829314164530595e-07	4.192711826081054e-06	6.67658037089281e-08	1.0739079849547848e-07	4.192723662503037e-06	6.676599219532287e-08	8.163172918296153e-07	4.192696053263661e-06	6.676555253980035e-08	8.163119168379025e-07	4.192668448273381e-06	6.676511295180481e-08	8.16306542464538e-07	4.192640847014757e-06	6.676467342312423e-08	1.0738898046342033e-07	4.192652693865397e-06	6.676486207536221e-08	3.6828743099102714e-07	4.192646832912099e-06	6.676476874433085e-08	1.0738913375727418e-07	4.192658681326596e-06	6.676495742159138e-08	8.163046391977441e-07	4.1926310862575994e-06	6.67645179916233e-08	8.162992668333983e-07	4.192603495004596e-06	6.676407862229128e-08	8.162938950224007e-07	4.192575907080042e-06	6.676363930585943e-08	3.6828068568611787e-07	4.192570057112501e-06	6.676354614956496e-08	1.0738716722580368e-07	4.192581914893076e-06	6.676373497581049e-08	1.0738747092689323e-07	4.192593772973095e-06	6.676392380694693e-08	8.162920001347783e-07	4.192566189750087e-06	6.676348456558294e-08	8.162866300638655e-07	4.192538610187211e-06	6.676304538237251e-08	8.162812605126501e-07	4.192511033794751e-06	6.67626062495453e-08	1.072084536554732e-07	4.19252290938365e-06	6.67627953593043e-08	8.162782026612762e-07	4.192495335874181e-06	6.676235627245297e-08	8.162728342458941e-07	4.1924677653846274e-06	6.676191723359264e-08	8.162674662739323e-07	4.192440197539721e-06	6.676147823676741e-08	3.682687634518682e-07	4.192434364608275e-06	6.676138535163701e-08	8.162609624060116e-07	4.192406799189631e-06	6.676094639343945e-08	1.073829855026142e-07	4.192418673679006e-06	6.676113548559487e-08	3.682668718944062e-07	4.192412842461411e-06	6.67610426278995e-08	1.0738314025560637e-07	4.19242471709877e-06	6.676123172257936e-08	1.0720624630268137e-07	4.192436601131253e-06	6.67614209669827e-08	8.162613948938179e-07	4.192409039449449e-06	6.676098206863467e-08	8.162560290313074e-07	4.192381481322575e-06	6.676054322675275e-08	1.0720514068998874e-07	4.192393371291056e-06	6.676073256553886e-08	8.16252977761518e-07	4.192365816343199e-06	6.676029377428411e-08	8.162476129914926e-07	4.1923382643887496e-06	6.675985503057589e-08	8.162422486210409e-07	4.192310714950771e-06	6.675941632684071e-08	3.682573875252782e-07	4.192304897828283e-06	6.675932369341945e-08	1.0738037530440635e-07	4.192316784562041e-06	6.675951298057013e-08	1.0720348621775612e-07	4.1923286801057905e-06	6.675970240814027e-08	8.16240379943972e-07	4.192301132453205e-06	6.675926373304882e-08	8.162350166285713e-07	4.192273587721824e-06	6.675882510434947e-08	3.682541251128609e-07	4.192267774891703e-06	6.67587325393421e-08	1.072022329247328e-07	4.1922796747338865e-06	6.675892203527612e-08	8.16230837373146e-07	4.192252132187729e-06	6.675848344140639e-08	1.0737902368110138e-07	4.192264024706163e-06	6.675867282072341e-08	1.0737932826903145e-07	4.1922759170317725e-06	6.67588621970745e-08	8.162301042714897e-07	4.192248376952595e-06	6.675842364258486e-08	1.0737892745311475e-07	4.192260271760267e-06	6.675861305842597e-08	3.682529537710586e-07	4.192254463377968e-06	6.675852056442856e-08	1.0737908331966462e-07	4.192266358716278e-06	6.675870998878068e-08	8.162282419685225e-07	4.192238822339019e-06	6.675827149324763e-08	1.072014924520152e-07	4.192250729318248e-06	6.675846110291434e-08	1.0737898764197647e-07	4.192262627172972e-06	6.675865056735657e-08	3.6825315980984466e-07	4.192256822295742e-06	6.675855812923042e-08	1.07379143685088e-07	4.192268721082097e-06	6.675874760853039e-08	8.162287004223479e-07	4.1922411888374235e-06	6.675830917882326e-08	3.682512765607933e-07	4.192235387519136e-06	6.675821679723572e-08	3.682507668627783e-07	4.192229586388382e-06	6.675812441860373e-08	8.162210809107678e-07	4.192202057299315e-06	6.675768603892572e-08	1.0720055225266688e-07	4.192213969636689e-06	6.675787573376772e-08	1.0737804602501485e-07	4.192225872279651e-06	6.675806527432113e-08	8.162203565335526e-07	4.1921983440749525e-06	6.675762690878239e-08	8.162149971865958e-07	4.192170818057546e-06	6.675718857794405e-08	1.073769407453338e-07	4.1921827234875085e-06	6.675737816274147e-08	8.162119552893547e-07	4.1921551982141636e-06	6.675693984374501e-08	3.6824372221031814e-07	4.192149401905615e-06	6.675684754170684e-08	1.0719920573005752e-07	4.192161316345084e-06	6.675703726997904e-08	8.162077866098328e-07	4.192133791152238e-06	6.675659895226817e-08	8.162024278397431e-07	4.19210626763531e-06	6.675616066114007e-08	8.16197069248313e-07	4.192078745373921e-06	6.675572238991726e-08	8.161917107884338e-07	4.1920512240197386e-06	6.675528413306782e-08	1.0737387747588996e-07	4.1920631317996654e-06	6.675547375509784e-08	1.0719699966001677e-07	4.192075047277922e-06	6.675566349984013e-08	8.161909892881437e-07	4.192047523723084e-06	6.675522520813912e-08	8.161856309012158e-07	4.192020001573592e-06	6.675478693872693e-08	1.0719589676324301e-07	4.192031917834916e-06	6.675497669589814e-08	8.161825920740642e-07	4.192004395403616e-06	6.675453842204429e-08	1.0719549768817028e-07	4.192016311412601e-06	6.67547281752325e-08	3.6823152126198556e-07	4.192010515615783e-06	6.675463588136992e-08	1.0737283475814965e-07	4.192022420964964e-06	6.675482546491543e-08	1.0719595861206403e-07	4.19203433478883e-06	6.67550151834998e-08	1.0719626326211622e-07	4.192046248266212e-06	6.67552048966381e-08	1.0737374999212546e-07	4.192058152523871e-06	6.675539446301814e-08	8.161876988808751e-07	4.192030628278591e-06	6.675495616059052e-08	1.0719616850098522e-07	4.192042543660303e-06	6.675514590402043e-08	1.0737365512008712e-07	4.192054449686623e-06	6.67553354985319e-08	8.161869784068985e-07	4.192026927451191e-06	6.675489722806456e-08	1.0719607387491283e-07	4.192038844265781e-06	6.675508699427504e-08	8.161839404502176e-07	4.192011323746169e-06	6.675464875103423e-08	1.0737285548017442e-07	4.1920232324114524e-06	6.675483838739974e-08	1.0719597938022772e-07	4.192035149539711e-06	6.67550281586001e-08	8.161832207948104e-07	4.192007629524369e-06	6.675458992337166e-08	3.6823075867706865e-07	4.192001837151997e-06	6.675449768402543e-08	3.682302498030385e-07	4.191996044086672e-06	6.675440543361896e-08	8.161756071397091e-07	4.19196852421201e-06	6.675396720042006e-08	3.682273235294156e-07	4.19196273099588e-06	6.675387494747255e-08	3.6822681446301494e-07	4.191956936483367e-06	6.675378267388147e-08	8.161679922410872e-07	4.1919294147104826e-06	6.675334441032683e-08	1.0719358028550217e-07	4.191941329140947e-06	6.675353413822498e-08	1.0719388493209507e-07	4.19195324196322e-06	6.675372384062544e-08	1.0737136769635368e-07	4.191965144424705e-06	6.675391337812578e-08	3.682270252332472e-07	4.191959344779928e-06	6.675382102297998e-08	8.161684587066083e-07	4.1919318182234546e-06	6.675338268338188e-08	8.161630994287873e-07	4.191904292419077e-06	6.67529443556124e-08	1.0737011388528627e-07	4.191916193539229e-06	6.675313387153738e-08	8.161600563389351e-07	4.191888666070866e-06	6.67526955172798e-08	8.161546966760892e-07	4.191861138807647e-06	6.675225716616397e-08	1.0719183425620471e-07	4.191873046857806e-06	6.675244679235917e-08	3.6821893420562455e-07	4.19186724304348e-06	6.675235437056964e-08	1.073691648259704e-07	4.191879138436741e-06	6.67525437953418e-08	8.16152839109712e-07	4.191851605274122e-06	6.675210535043063e-08	8.161474783641602e-07	4.191824072321648e-06	6.675166690871911e-08	8.161421174713039e-07	4.1917965390513536e-06	6.675122846183546e-08	1.073673537750979e-07	4.191808431481251e-06	6.675141783921107e-08	1.0719048632204133e-07	4.1918203308250915e-06	6.675160732683402e-08	1.0719079058079461e-07	4.191832228425131e-06	6.675179678679841e-08	1.0736826783649839e-07	4.191844115507863e-06	6.675198607936487e-08	1.073685722897825e-07	4.1918560014474236e-06	6.675217535378893e-08	8.161483299790963e-07	4.191828458959984e-06	6.675173676052025e-08	3.6821501504474676e-07	4.191822643379433e-06	6.675164415140619e-08	1.0719084963755562e-07	4.191834536276427e-06	6.675183353645493e-08	8.161441497403936e-07	4.191806990983696e-06	6.675139489836584e-08	1.0736762132107528e-07	4.191818873106698e-06	6.675158411178083e-08	3.68214172146464e-07	4.191813052494701e-06	6.675149142253732e-08	8.161399656231305e-07	4.1917855034714304e-06	6.675105272492772e-08	8.161346016682375e-07	4.191757953999619e-06	6.675061402002736e-08	1.0718919533218249e-07	4.1917698403304395e-06	6.675080330027547e-08	1.0736666965410559e-07	4.191781715231582e-06	6.675099239863931e-08	1.0736697379006075e-07	4.191793588206599e-06	6.675118146642356e-08	1.071901064768215e-07	4.191805468660316e-06	6.675137065336936e-08	1.0736758216415232e-07	4.191817338573944e-06	6.675155967252399e-08	8.161407961942349e-07	4.191789778038615e-06	6.67511207917237e-08	1.0736718024799737e-07	4.191801646512724e-06	6.675130978782443e-08	8.161377404908887e-07	4.191774083875127e-06	6.675087087341942e-08	1.0718960765739748e-07	4.19178595916082e-06	6.675105997790872e-08	8.161346855242901e-07	4.1917583936097405e-06	6.675062101702303e-08	8.161293185114659e-07	4.191730827196247e-06	6.675018204226325e-08	1.0718850148384664e-07	4.19174269825995e-06	6.67503710793731e-08	3.682074780513226e-07	4.191736855764824e-06	6.675027804142039e-08	8.161251237962816e-07	4.191709282189955e-06	6.674983895259798e-08	3.6820454258679635e-07	4.191703435718525e-06	6.674974585122625e-08	3.6820402885193396e-07	4.1916975863129325e-06	6.674965270313665e-08	8.161174772138873e-07	4.1916700049077416e-06	6.67492134895316e-08	3.682010920939847e-07	4.191664150864358e-06	6.674912026752311e-08	3.68200577712459e-07	4.191658293667253e-06	6.674902699530988e-08	8.161098262278224e-07	4.191630703659805e-06	6.674858764467189e-08	1.0718594109390822e-07	4.191642553354965e-06	6.67487763414334e-08	1.0718624409570353e-07	4.191654400207533e-06	6.674896499301458e-08	1.0736371254789758e-07	4.191666235447769e-06	6.674915345976289e-08	1.0736401568822852e-07	4.191678068509427e-06	6.674934189189499e-08	1.0718715225676806e-07	4.1916899087781135e-06	6.67495304388579e-08	8.161159803735069e-07	4.191662303475309e-06	6.674909084497061e-08	1.0736391499362525e-07	4.19167413227149e-06	6.674927920921048e-08	1.071870516212407e-07	4.1916859682520075e-06	6.674946768788035e-08	8.161152137744794e-07	4.191658357710195e-06	6.674902801051601e-08	1.0736381395047141e-07	4.1916701818853055e-06	6.674921630113666e-08	1.0736411681380445e-07	4.191682003964371e-06	6.67494045583968e-08	8.161144425032643e-07	4.191654387580946e-06	6.674896478795164e-08	1.0718654676717223e-07	4.191666215724496e-06	6.674915314173507e-08	1.0718684923304219e-07	4.1916780416499516e-06	6.674934146021651e-08	8.161136716243873e-07	4.19165041898115e-06	6.674890158964269e-08	3.681993721739179e-07	4.1916445279280585e-06	6.674880777843285e-08	1.0718629467850697e-07	4.191656348013519e-06	6.6748996003851e-08	8.161094487077228e-07	4.191628718364299e-06	6.674855602203294e-08	1.0718589042535045e-07	4.191640534541356e-06	6.674874418517716e-08	1.0718619258401598e-07	4.191652348217054e-06	6.674893230852193e-08	1.0736366011359295e-07	4.19166415044683e-06	6.674912024964197e-08	1.0718679648544506e-07	4.1916759596496935e-06	6.674930830184669e-08	8.161132675656439e-07	4.191648317821026e-06	6.674886812617302e-08	8.161078864955796e-07	4.191620674820138e-06	6.674842793174122e-08	8.161025049828997e-07	4.1915930301818175e-06	6.674798771113637e-08	1.0736214081560498e-07	4.191604823477966e-06	6.674817550983769e-08	8.160994187811168e-07	4.191577173489793e-06	6.674773520399224e-08	1.0736173467267051e-07	4.191588961826795e-06	6.67479229236936e-08	8.160963305071976e-07	4.191561306281177e-06	6.674748252932908e-08	8.16090946284874e-07	4.1915336484323e-06	6.674704209820827e-08	1.0736061984164776e-07	4.191545429143251e-06	6.67472296963971e-08	1.071837606662281e-07	4.191557215880321e-06	6.674741739062156e-08	1.0736122347690428e-07	4.191568990667875e-06	6.674760489462289e-08	1.0736152506840977e-07	4.1915807628475015e-06	6.674779235714812e-08	3.681932543915106e-07	4.1915748261905915e-06	6.674769781969628e-08	1.0736167453599872e-07	4.191586593188617e-06	6.674788519970818e-08	1.0718481327249299e-07	4.191598366893617e-06	6.67480726865706e-08	1.0718511433802784e-07	4.191610138326001e-06	6.674826013727707e-08	1.0736257899487135e-07	4.191621898464949e-06	6.674844740816795e-08	3.681968676297113e-07	4.191615949506237e-06	6.674835267488882e-08	3.681963451112353e-07	4.191609997858696e-06	6.674825789871065e-08	8.161004247614436e-07	4.191582305322076e-06	6.67478169153015e-08	1.0736186606521529e-07	4.19159405553504e-06	6.674800402789744e-08	1.0718500404383283e-07	4.191605812092055e-06	6.67481912416037e-08	1.0736246812535886e-07	4.191617556961422e-06	6.674837826924283e-08	1.073627689384033e-07	4.191629299378181e-06	6.674856525785272e-08	1.0736306968839902e-07	4.191641039397831e-06	6.674875220830328e-08	8.161064661946786e-07	4.19161333000579e-06	6.674831095651509e-08	1.0736266062080171e-07	4.191625065122003e-06	6.67484978287014e-08	1.0718579689661896e-07	4.1916368065125495e-06	6.674868480087525e-08	8.161056405637407e-07	4.191609088188844e-06	6.67482434067617e-08	1.0718538829823626e-07	4.191620824046339e-06	6.674843029069633e-08	8.161025276025208e-07	4.191593099279662e-06	6.674798879388207e-08	8.160971290157781e-07	4.191565371160641e-06	6.674754724352386e-08	8.160917296207999e-07	4.191537639218951e-06	6.674710563219389e-08	3.681894632518145e-07	4.191531643841905e-06	6.674701015917551e-08	1.0736056810684741e-07	4.191543352523996e-06	6.674719661022233e-08	1.0736086797527703e-07	4.191555057751332e-06	6.674738300637807e-08	3.6819099217176766e-07	4.191549050773747e-06	6.674728734885913e-08	1.0736101386863267e-07	4.191560748867796e-06	6.674747363141287e-08	1.0718415191114117e-07	4.191572452815452e-06	6.674766000723307e-08	1.0718445116958514e-07	4.191584153605359e-06	6.674784633279462e-08	8.160953799007225e-07	4.191556389361943e-06	6.674740420724571e-08	8.160899734982144e-07	4.191528621121198e-06	6.674696201785664e-08	1.0736049044026807e-07	4.19154030187739e-06	6.674714802414595e-08	8.160868395827244e-07	4.19151252489733e-06	6.674670569561674e-08	1.0718291857275195e-07	4.191524207053775e-06	6.674689172423313e-08	3.681882791961815e-07	4.191518165933703e-06	6.67467955228936e-08	8.160825274796912e-07	4.191490375468789e-06	6.674635297960712e-08	1.0735951067521054e-07	4.191502036508335e-06	6.67465386719512e-08	1.0718265025504434e-07	4.191513702979657e-06	6.674672445088797e-08	1.0736010812792895e-07	4.191525356868833e-06	6.674691002951869e-08	8.160839248677863e-07	4.1914975494899585e-06	6.674646721696297e-08	3.6818593597070816e-07	4.191491484349987e-06	6.674637063305176e-08	1.0735953896404782e-07	4.191503126443434e-06	6.674655602373742e-08	1.0718267802218857e-07	4.191514773977722e-06	6.674674150111663e-08	1.0718297585121488e-07	4.191526417976211e-06	6.674692692222614e-08	1.0736043369736524e-07	4.191538049414629e-06	6.674711214334992e-08	1.0736073161164811e-07	4.191549677485845e-06	6.674729731086985e-08	1.0736102944200698e-07	4.191561302236717e-06	6.674748242552689e-08	8.160909201877492e-07	4.191533460510719e-06	6.674703906600372e-08	1.0718345365451396e-07	4.191545087231849e-06	6.674722421195147e-08	3.6819011067551284e-07	4.191538987164328e-06	6.674712707189267e-08	8.160865751785673e-07	4.191511131624913e-06	6.674668349228444e-08	1.073600421295312e-07	4.1915227369969035e-06	6.674686829819094e-08	1.0718317943807638e-07	4.19153434759224e-06	6.674705318729083e-08	8.160856716764988e-07	4.1915064780693724e-06	6.67466093849853e-08	3.681867193997907e-07	4.191500356296777e-06	6.674651189921742e-08	3.6818618176598723e-07	4.191494229609767e-06	6.674641433517937e-08	8.160778613375027e-07	4.191466344537379e-06	6.674597028519847e-08	1.0718173745025024e-07	4.1914779334344524e-06	6.674615482872335e-08	1.0718203380693998e-07	4.19148951827019e-06	6.674633930758233e-08	1.0735948860760716e-07	4.191501090076955e-06	6.674652357900463e-08	1.0735978502080824e-07	4.191512658191007e-06	6.674670779167448e-08	1.0718292181752354e-07	4.191524231946521e-06	6.674689209423035e-08	1.0736037780912918e-07	4.191535793265423e-06	6.674707619878511e-08	1.073606739596837e-07	4.191547351410432e-06	6.674726025283037e-08	1.0718380903915137e-07	4.191558915601142e-06	6.674744440317067e-08	8.160904593165421e-07	4.191530992261264e-06	6.674699974403494e-08	1.0736055106834037e-07	4.191542540865073e-06	6.674718364616767e-08	1.0736084689607425e-07	4.191554086182802e-06	6.674736749591753e-08	8.160895210509397e-07	4.1915261509663695e-06	6.674692264754805e-08	1.0718326704897281e-07	4.191537698189168e-06	6.674710652761125e-08	1.0718356235180318e-07	4.191549241840388e-06	6.674729035075424e-08	8.160885796639019e-07	4.1915212938196285e-06	6.674684529841598e-08	1.0718314291926895e-07	4.191532829835925e-06	6.674702899999514e-08	3.6818903907128907e-07	4.191526633241225e-06	6.674693032278149e-08	8.160841796833682e-07	4.191498671432878e-06	6.674648505085538e-08	8.160787362649368e-07	4.19147070497899e-06	6.674603970494264e-08	3.681835829827625e-07	4.191464494860421e-06	6.674594081233725e-08	1.0735884808746409e-07	4.191476000358743e-06	6.674612402784915e-08	1.0735914279890655e-07	4.191487501958061e-06	6.674630718126918e-08	1.0735943740879827e-07	4.191498999791326e-06	6.67464902747511e-08	1.0735973192099537e-07	4.191510494049179e-06	6.674667331134394e-08	8.160810403066715e-07	4.191482500460816e-06	6.674622753335755e-08	1.071821510764689e-07	4.191493996373822e-06	6.674641059637983e-08	8.160778289508815e-07	4.191465994502138e-06	6.674596468647418e-08	1.071817290035243e-07	4.191477482808282e-06	6.674614762834034e-08	1.0718202277657575e-07	4.191488967653442e-06	6.674633051506747e-08	1.073594749853963e-07	4.191500439870501e-06	6.674651320069345e-08	8.160790838400776e-07	4.191472421173267e-06	6.674606702275636e-08	3.6818373541308976e-07	4.191466162607215e-06	6.674596735863627e-08	1.0735889084041108e-07	4.1914776218110015e-06	6.67461498369826e-08	1.0735918434188187e-07	4.191489077277319e-06	6.6746332255807e-08	1.0718231921475651e-07	4.191500538128362e-06	6.674651476037689e-08	1.0735977128606183e-07	4.191511986096851e-06	6.67466970598007e-08	3.681872104526265e-07	4.191505706662848e-06	6.674659706330014e-08	1.0718274440048226e-07	4.191517154934644e-06	6.674677936752451e-08	8.160823360411666e-07	4.191489098200596e-06	6.674633258369283e-08	1.0718231964728481e-07	4.191500537089657e-06	6.674651473848043e-08	1.0718261213246172e-07	4.191511972062951e-06	6.674669683092584e-08	8.160813251946099e-07	4.191483900251979e-06	6.674624980695062e-08	3.681847420049704e-07	4.191477591534029e-06	6.674614934400776e-08	1.0718202528826973e-07	4.191489011301747e-06	6.674633119426375e-08	8.160768524923276e-07	4.191460922319871e-06	6.67458838967903e-08	1.0718159896225239e-07	4.19147233197652e-06	6.674606558601598e-08	1.0718189069332552e-07	4.191483737546365e-06	6.674624721019221e-08	8.160758232973098e-07	4.1914556324662396e-06	6.674579965632775e-08	1.0718146358897876e-07	4.1914670276593825e-06	6.674598111520554e-08	1.073589125453561e-07	4.191478409536771e-06	6.674616236207416e-08	8.16074783368763e-07	4.191450287862509e-06	6.67457145439168e-08	8.160693068809634e-07	4.191422159058355e-06	6.674526661215283e-08	1.0718060747320572e-07	4.191433532817622e-06	6.67454477296715e-08	8.160660428378768e-07	4.191405391910901e-06	6.674499960523198e-08	1.0718017863893536e-07	4.191416754952323e-06	6.674518055210143e-08	1.071804691797109e-07	4.191428113836527e-06	6.67453614328278e-08	8.160649854071403e-07	4.191399956065991e-06	6.674491303984857e-08	1.0735719430157262e-07	4.191411295030133e-06	6.674509360328123e-08	3.6817835872746724e-07	4.191404901174238e-06	6.674499178448201e-08	8.160604634288618e-07	4.191376724182555e-06	6.674454308534122e-08	3.681753212269432e-07	4.191370316953317e-06	6.674444105349455e-08	1.0717928151184892e-07	4.1913816418338065e-06	6.674462139264648e-08	3.681757528010732e-07	4.19137522365432e-06	6.674451918651627e-08	1.0717940694490272e-07	4.191386538281213e-06	6.674469936241316e-08	3.681761825786194e-07	4.1913801092144585e-06	6.674459698290343e-08	8.160556328831373e-07	4.1913518937794136e-06	6.674414767156319e-08	1.071788103161344e-07	4.191363191042954e-06	6.674432757086949e-08	3.68174131178916e-07	4.1913567436055715e-06	6.67442248987959e-08	1.073560872481049e-07	4.191368021243307e-06	6.674440448564653e-08	1.0735637610804015e-07	4.191379294552735e-06	6.674458400361708e-08	8.160554729226336e-07	4.191351049001457e-06	6.674413421277263e-08	8.160499730772903e-07	4.191322795849279e-06	6.674368430079556e-08	1.0735521770781086e-07	4.191334051174802e-06	6.674386353227078e-08	1.0717835403156598e-07	4.191345311308867e-06	6.674404284043627e-08	8.160488560952914e-07	4.191317040554114e-06	6.674359264831372e-08	1.0717791905989597e-07	4.191328290128473e-06	6.674377178829295e-08	1.0717820674020592e-07	4.191339535578761e-06	6.674395086267869e-08	1.0735564652257356e-07	4.191350767911942e-06	6.67441297282178e-08	8.160499196242183e-07	4.1913224756357045e-06	6.674367919342342e-08	1.0717805809928942e-07	4.191333706796006e-06	6.674385804018854e-08	1.0735549727269401e-07	4.1913449246960924e-06	6.674403667585802e-08	1.0717863219119951e-07	4.191356147748822e-06	6.674421539361093e-08	1.0717891920126324e-07	4.191367366871716e-06	6.67443940487972e-08	1.0735635949332646e-07	4.191378572940414e-06	6.674457249610854e-08	1.0717949268756859e-07	4.191389784231111e-06	6.674475102657532e-08	1.0717977939726138e-07	4.191400991595877e-06	6.674492949452256e-08	8.160597019151808e-07	4.191372659280111e-06	6.67444783221296e-08	1.073564951290851e-07	4.1913838473068595e-06	6.674465648205201e-08	1.0735678171562404e-07	4.191395031252438e-06	6.674483457703042e-08	8.160585427240342e-07	4.191366682430054e-06	6.674438314177028e-08	1.0717918873888451e-07	4.1913778653791776e-06	6.674456122086372e-08	3.681754241847351e-07	4.19137129748226e-06	6.674445663069012e-08	8.16053922993384e-07	4.1913429307300735e-06	6.674400490987698e-08	1.0717858142082431e-07	4.1913540980171824e-06	6.674418273957975e-08	1.0717886700256724e-07	4.191365261349194e-06	6.67443605063324e-08	1.0735630577714875e-07	4.191376411679847e-06	6.674453806607087e-08	1.0735659139445199e-07	4.191387558212919e-06	6.674471556535037e-08	3.681762772235102e-07	4.191380961612482e-06	6.674461051811969e-08	1.0735670795913549e-07	4.19139209899367e-06	6.674478787165733e-08	1.0717983881080889e-07	4.191403241668368e-06	6.674496530948166e-08	1.0718012375499062e-07	4.191414380466641e-06	6.674514268556997e-08	8.160623150715833e-07	4.191385968424167e-06	6.67446902434667e-08	3.681761384512177e-07	4.191379346989358e-06	6.67445848007211e-08	3.681755569253923e-07	4.191372719553568e-06	6.674447926237179e-08	8.160542037616671e-07	4.191344287047149e-06	6.674402649430211e-08	1.071786162056149e-07	4.191355397436681e-06	6.67442034179954e-08	1.0717890032159251e-07	4.191366503634174e-06	6.674438027486178e-08	1.0735633767554298e-07	4.191377596397523e-06	6.674455691777751e-08	1.0717946798671254e-07	4.191388694028815e-06	6.674473363821592e-08	3.681763785642861e-07	4.1913820352447954e-06	6.674462760055876e-08	8.160560179963343e-07	4.191353568223951e-06	6.674417428280708e-08	8.160504751609381e-07	4.191325093692164e-06	6.674372084553606e-08	1.073552769802463e-07	4.191336158851611e-06	6.67438970491234e-08	8.16047085419425e-07	4.191307672165051e-06	6.674344341814365e-08	8.160415386772848e-07	4.191279177685246e-06	6.674298966315592e-08	1.0717695121633014e-07	4.191290234381524e-06	6.674316573198506e-08	8.160381433436014e-07	4.191261727517042e-06	6.674271177962773e-08	1.0717650497486751e-07	4.1912727732140344e-06	6.674288767326741e-08	1.071767874306548e-07	4.191283814941565e-06	6.674306350354918e-08	8.160368932521732e-07	4.1912552903250915e-06	6.674260926839892e-08	1.0717634034075981e-07	4.191266320662135e-06	6.674278491746124e-08	3.68165629000392e-07	4.191259591216621e-06	6.674267775456463e-08	8.160321764286128e-07	4.191231047001396e-06	6.674222320742137e-08	1.0735286799262643e-07	4.1912420513512095e-06	6.674239844273078e-08	1.0717600176830675e-07	4.191253061088417e-06	6.674257376363998e-08	1.0735343185375468e-07	4.191264057487248e-06	6.674274887204394e-08	1.0735371350754164e-07	4.1912750494791145e-06	6.674292391021995e-08	1.0717684556517605e-07	4.19128604610831e-06	6.674309902221787e-08	8.160373266646034e-07	4.1912574681509915e-06	6.674264393746838e-08	1.0735354469744613e-07	4.191268443310681e-06	6.674281870783657e-08	1.0735382581659914e-07	4.1912794144202335e-06	6.674299341356032e-08	8.160360350366414e-07	4.191250817476715e-06	6.674253802648104e-08	1.0717622588274391e-07	4.191261785416426e-06	6.674271268186228e-08	1.0735365528114023e-07	4.191272740059261e-06	6.674288712534203e-08	8.160347353448255e-07	4.191244123808497e-06	6.674243143078137e-08	1.0735320290214002e-07	4.191255065897362e-06	6.674260567447877e-08	3.681646404536522e-07	4.1912482519938284e-06	6.674249716653612e-08	1.0735330866324403e-07	4.191259183382885e-06	6.674267123974888e-08	8.160320962188613e-07	4.1912305404813096e-06	6.674221512085262e-08	1.0717570742134288e-07	4.191241468765595e-06	6.674238914473702e-08	1.0735313495912001e-07	4.191252383913027e-06	6.67425629593239e-08	8.160307732161965e-07	4.191223722535612e-06	6.674210654627334e-08	3.681618880665876e-07	4.19121687218504e-06	6.674199745812787e-08	8.160238595567353e-07	4.191188195644635e-06	6.674154080382436e-08	1.073517704959257e-07	4.191199085791769e-06	6.674171422052184e-08	8.160203975536365e-07	4.191170397357975e-06	6.674125737686425e-08	8.160148121420854e-07	4.191141701194185e-06	6.674080041021135e-08	1.0735057965951476e-07	4.191152574061671e-06	6.674097355179645e-08	1.071737138754159e-07	4.191163452968578e-06	6.674114678949407e-08	8.160134621037759e-07	4.191134741819791e-06	6.674068958416957e-08	8.160078721784544e-07	4.191106022969934e-06	6.674023225625421e-08	1.071725235513686e-07	4.1911168845588e-06	6.67404052181755e-08	8.160043964732184e-07	4.1910881546699256e-06	6.673994771452538e-08	3.681499824367474e-07	4.191081241504509e-06	6.673983762624566e-08	1.071718899103429e-07	4.191092087853391e-06	6.674001034547318e-08	8.159995700415218e-07	4.1910633411587055e-06	6.673955257422869e-08	8.159939730176075e-07	4.191034587050632e-06	6.673909468489644e-08	1.0717069692263704e-07	4.191045416615819e-06	6.673926713682624e-08	1.0734811364690225e-07	4.191056234091455e-06	6.673943939632442e-08	8.159925907052313e-07	4.191027466051575e-06	6.673898128523645e-08	1.0717051485719301e-07	4.191038282883562e-06	6.673915353437121e-08	1.073479309460511e-07	4.191049087459324e-06	6.673932558840754e-08	1.0717106776166573e-07	4.191059898116694e-06	6.673949773929352e-08	1.0717134420812444e-07	4.19107070558821e-06	6.673966983941824e-08	8.159954093332155e-07	4.191041915789516e-06	6.673921138171962e-08	1.0717088434663271e-07	4.191052712303496e-06	6.673938330713693e-08	8.159919050387894e-07	4.191023910323051e-06	6.673892465541226e-08	8.159862961645936e-07	4.190995100291885e-06	6.673846587539122e-08	8.159806857778135e-07	4.190966282327811e-06	6.673800696906552e-08	8.159750739227983e-07	4.1909374567609036e-06	6.673754794173923e-08	8.15969460645341e-07	4.190908623953092e-06	6.673708879918477e-08	1.0716747567310793e-07	4.190919381590518e-06	6.673726010576893e-08	3.681351571319211e-07	4.190912369673136e-06	6.673714844518017e-08	8.159645751613338e-07	4.190883522495508e-06	6.673668907400164e-08	1.0734396662188019e-07	4.190894257851577e-06	6.673686002580897e-08	1.0734424156482433e-07	4.190904990724986e-06	6.673703093818878e-08	8.15963136754969e-07	4.190876130590145e-06	6.673657136057168e-08	1.0734377716252499e-07	4.190886853691102e-06	6.673674211709213e-08	1.071669187075372e-07	4.1908975827374894e-06	6.673691296835113e-08	8.159616913765318e-07	4.190868706933428e-06	6.673645314098924e-08	1.0734358686290889e-07	4.190879415594252e-06	6.673662366743374e-08	1.0734386110820638e-07	4.190890120566936e-06	6.673679413522163e-08	8.159602348111925e-07	4.190861227169191e-06	6.673633402756588e-08	8.159546069398595e-07	4.190832324469732e-06	6.673587377166726e-08	8.1594897742197e-07	4.190803412432396e-06	6.673541336706433e-08	8.15943346299336e-07	4.190774491275338e-06	6.673495281728706e-08	1.0734117327283765e-07	4.190785160090094e-06	6.673512270930105e-08	3.6812335973868875e-07	4.190778063439503e-06	6.67350096990458e-08	1.0734126469835016e-07	4.190788723374618e-06	6.673517944978096e-08	8.159404834277338e-07	4.1907597787914195e-06	6.673471852708623e-08	3.681211291645885e-07	4.1907526644457875e-06	6.673460523501332e-08	1.0734061402407995e-07	4.1907633076000455e-06	6.673477471848255e-08	8.159355325742361e-07	4.190734342629097e-06	6.673431347100714e-08	3.68118893989875e-07	4.190727209552368e-06	6.67341998806103e-08	1.073399619561148e-07	4.190737835101968e-06	6.673436908370633e-08	8.15930571445415e-07	4.190708848738493e-06	6.673390749548792e-08	8.159249269125594e-07	4.190679852979409e-06	6.673344575774402e-08	8.159192808840583e-07	4.190650848154313e-06	6.673298387570431e-08	1.0733800602333635e-07	4.190661446606295e-06	6.673315264743846e-08	1.0716115397567123e-07	4.190672050817917e-06	6.673332151074575e-08	8.159177632371518e-07	4.19064302794206e-06	6.673285934108971e-08	1.0716068303042997e-07	4.190653620807424e-06	6.673302802385277e-08	1.0716095395046491e-07	4.190664210287712e-06	6.673319665257897e-08	8.159162392466947e-07	4.1906351692377056e-06	6.673273419351249e-08	8.159105857046899e-07	4.190606119510551e-06	6.673227159653711e-08	1.071597394097597e-07	4.190616691096229e-06	6.673243994064442e-08	8.159069908867916e-07	4.190587629374354e-06	6.673197715256518e-08	3.6810601055705536e-07	4.190580410751405e-06	6.673186220022458e-08	1.0715908221506124e-07	4.190590967478934e-06	6.67320303076557e-08	8.15901987845347e-07	4.190561887481159e-06	6.673156722852309e-08	8.158963278658952e-07	4.190532799720422e-06	6.67311040260695e-08	3.6810119814460904e-07	4.190525558740105e-06	6.673098871792633e-08	1.073347977333633e-07	4.1905360862500905e-06	6.673115636025178e-08	1.0715794923093895e-07	4.190546620425168e-06	6.673132410849771e-08	1.0733533740015192e-07	4.190557142532266e-06	6.673149166447635e-08	8.158954160191737e-07	4.1905280316218565e-06	6.673102809310977e-08	1.0715774355095893e-07	4.19053855372264e-06	6.673119564936761e-08	8.158918019620811e-07	4.1905094331780495e-06	6.673073192482438e-08	8.158861348534027e-07	4.190480306429126e-06	6.673026810179507e-08	8.158804667128741e-07	4.190451174296e-06	6.672980419319417e-08	1.0715577862665496e-07	4.1904616795924915e-06	6.672997148225391e-08	1.0733316248569482e-07	4.190472174693583e-06	6.673013860862769e-08	3.6809588645347664e-07	4.190464892270221e-06	6.673002264038281e-08	8.158774761774939e-07	4.190435746430428e-06	6.672955851310912e-08	8.158718038361873e-07	4.190406594867921e-06	6.672909429499026e-08	1.0733175193409758e-07	4.190417073904808e-06	6.672926116587163e-08	8.158681732068017e-07	4.1903879163975485e-06	6.672879685298543e-08	8.158624982766662e-07	4.190358753716973e-06	6.672833245791002e-08	8.158568223222044e-07	4.190329586458294e-06	6.672786799005e-08	3.680833687748184e-07	4.190322275070089e-06	6.67277515611883e-08	1.0732959256441695e-07	4.190332737351755e-06	6.672791816524387e-08	1.071527509297774e-07	4.190343208139037e-06	6.672808490453128e-08	1.0733012884079011e-07	4.190353668464381e-06	6.672825147706841e-08	8.158558402916682e-07	4.190324490165608e-06	6.67277868327674e-08	1.0715254012328336e-07	4.1903349518168606e-06	6.672795342654725e-08	1.0715280766429342e-07	4.1903454122464285e-06	6.672812000076308e-08	1.0715307516312269e-07	4.190355871094465e-06	6.672828654970769e-08	1.0733045326013038e-07	4.190366318915753e-06	6.672845292299241e-08	1.0715360976785934e-07	4.190376773832751e-06	6.672861940922046e-08	8.158603410042942e-07	4.190347579967382e-06	6.672815451681533e-08	8.158546554893428e-07	4.1903183788423335e-06	6.672768950901887e-08	8.158489686318754e-07	4.190289171282478e-06	6.672722439892645e-08	8.158432805011256e-07	4.190259957873762e-06	6.67267591958193e-08	1.0715088970111053e-07	4.190270385922339e-06	6.672692525476993e-08	1.071511563251311e-07	4.190280813637399e-06	6.672709130824307e-08	8.158416507811676e-07	4.1902515934352525e-06	6.672662599662311e-08	1.0732778186507421e-07	4.190262004032028e-06	6.672679177739603e-08	1.0715094178134937e-07	4.190272422408607e-06	6.672695768190545e-08	1.0732831524268338e-07	4.19028282966146e-06	6.672712340913971e-08	1.0715147417645477e-07	4.190293243635437e-06	6.672728924328508e-08	1.071517403925175e-07	4.1903036547623375e-06	6.672745503199619e-08	1.0732911496553866e-07	4.190314053554836e-06	6.67276206242137e-08	8.15848109462596e-07	4.190284809726157e-06	6.6727154935648e-08	1.0732863202491926e-07	4.190295195673134e-06	6.672732032342154e-08	8.158444312954963e-07	4.190265938605056e-06	6.672685442415476e-08	1.0732814841834408e-07	4.190276312668589e-06	6.67270196228005e-08	1.0715130676874159e-07	4.190286693366373e-06	6.67271849270283e-08	3.6807958961749055e-07	4.190279284989481e-06	6.672706695260052e-08	8.158413219214846e-07	4.1902500056510085e-06	6.672660069879116e-08	1.0715063369137633e-07	4.190260368579093e-06	6.672676572014606e-08	8.158376326386224e-07	4.190231076949221e-06	6.672629927065318e-08	1.0715014942246541e-07	4.190241428826925e-06	6.672646411606186e-08	3.6807560658998893e-07	4.190233991194746e-06	6.672634567590207e-08	1.0732732923495066e-07	4.190244325785855e-06	6.672651024598374e-08	1.0732759386225048e-07	4.190254657769936e-06	6.672667477446433e-08	3.680767658112031e-07	4.190247208230391e-06	6.672655614457767e-08	8.158350553116747e-07	4.190217884387366e-06	6.672608918212056e-08	8.158293421785619e-07	4.190188550772907e-06	6.672562206415804e-08	3.6807095442422073e-07	4.190181076872603e-06	6.672550304652103e-08	1.0732597334534285e-07	4.190191377018103e-06	6.672566706805967e-08	8.158241752695169e-07	4.190162024541697e-06	6.67251996498639e-08	3.680686220260638e-07	4.190154533793676e-06	6.672508036400816e-08	1.0732529331616812e-07	4.190164818283442e-06	6.672524413626095e-08	1.0732555672312437e-07	4.19017510044133e-06	6.6725407871369e-08	1.0714871708914243e-07	4.1901853893527346e-06	6.672557171400101e-08	1.0732608360766915e-07	4.19019566654741e-06	6.672573537002113e-08	3.6807157659392954e-07	4.190188158925237e-06	6.6725615815438e-08	3.68070916902717e-07	4.1901806452365e-06	6.672549616421422e-08	8.158220807501913e-07	4.190151250893238e-06	6.672502807943587e-08	1.0732520920714828e-07	4.190161506490099e-06	6.672519139139938e-08	3.680685758593877e-07	4.190153975512357e-06	6.672507146496802e-08	1.073252790799884e-07	4.1901642232130775e-06	6.672523465126893e-08	1.0714843909248915e-07	4.190174477610197e-06	6.672539794427876e-08	8.158208841552357e-07	4.190145058125079e-06	6.672492945951784e-08	8.158151572152663e-07	4.190115631290307e-06	6.672446085770978e-08	1.0732429721982953e-07	4.190125862042597e-06	6.672462377420895e-08	8.158114238672563e-07	4.190096425810725e-06	6.67241550230335e-08	8.158056949072127e-07	4.190066983683053e-06	6.672368617799485e-08	1.0732305149199152e-07	4.190077203127674e-06	6.672384891464367e-08	8.158019583304122e-07	4.190047754255897e-06	6.672337996251138e-08	8.157962278568996e-07	4.19001830093559e-06	6.672291093953089e-08	1.0732180493959015e-07	4.190028512486865e-06	6.672307355069692e-08	1.0732206662808606e-07	4.19003872413575e-06	6.672323616360372e-08	1.0732232832215666e-07	4.190048936173919e-06	6.672339878277598e-08	1.0714549236055953e-07	4.190059157797391e-06	6.672356155458953e-08	3.680596042163685e-07	4.190051582246899e-06	6.672344091926145e-08	8.157969957177882e-07	4.19002212169052e-06	6.672297178120821e-08	3.680563543373002e-07	4.1900145406268284e-06	6.672285105792785e-08	1.0714461336394537e-07	4.190024755714774e-06	6.67230137255675e-08	1.0714487470337248e-07	4.1900349713928035e-06	6.672317640275276e-08	8.157937765195551e-07	4.190005505670615e-06	6.672270718261947e-08	3.6805490176154795e-07	4.18999792100766e-06	6.672258640218122e-08	8.157865698852581e-07	4.18996845067548e-06	6.672211710855504e-08	1.0732052968011807e-07	4.189978651913352e-06	6.672227955588516e-08	1.071436963759659e-07	4.189988863679237e-06	6.672244217095336e-08	1.0732105274673223e-07	4.189999067565514e-06	6.672260466052719e-08	8.157868064023297e-07	4.189969597833482e-06	6.672213537637773e-08	8.157810711977918e-07	4.189940124988105e-06	6.672166604262802e-08	3.680491689778582e-07	4.189932534284782e-06	6.6721545166103e-08	3.6804850343632545e-07	4.1899249426368125e-06	6.67214242745521e-08	1.0714232348396382e-07	4.189935149717216e-06	6.672158681513349e-08	1.073196774281915e-07	4.189945349183656e-06	6.67217492343842e-08	1.0731993872806905e-07	4.189955549752805e-06	6.672191167108184e-08	1.0714310631164539e-07	4.1899657601370576e-06	6.672207426396478e-08	1.0732046160503893e-07	4.1899759615749686e-06	6.67222367142848e-08	1.0714362832823891e-07	4.1899861720887275e-06	6.672239930905127e-08	3.680532203185529e-07	4.189978582042385e-06	6.672227844228722e-08	8.157828367764956e-07	4.1899491030485174e-06	6.672180900989627e-08	8.157770969355484e-07	4.189919619410065e-06	6.672133950388128e-08	1.0731927977298084e-07	4.189929809259583e-06	6.672150177036196e-08	1.0731954077727573e-07	4.18994000075729e-06	6.672166406272391e-08	8.157753251144622e-07	4.189910515720833e-06	6.672119453393288e-08	3.6804657422346516e-07	4.189902911749105e-06	6.67210734459727e-08	1.0731885173377204e-07	4.189913097394148e-06	6.672123564535056e-08	8.157700847615591e-07	4.189883606325888e-06	6.672076602040349e-08	3.680442091263889e-07	4.1898759962055165e-06	6.67206448345229e-08	1.0714107180526922e-07	4.1898861847423585e-06	6.672080707994839e-08	1.0714133230401412e-07	4.189896373710057e-06	6.67209693317198e-08	8.157668232095381e-07	4.18986687464205e-06	6.672049957886635e-08	1.0714083835928685e-07	4.189877056447272e-06	6.672066171701804e-08	1.0714109867754047e-07	4.189887238421635e-06	6.672082385736267e-08	1.0714135898746838e-07	4.189897419406437e-06	6.672098598167647e-08	1.0731871053916235e-07	4.189907589621661e-06	6.672114793435078e-08	8.157689973623663e-07	4.189878078833842e-06	6.67206779945082e-08	8.157632482961597e-07	4.189848560710169e-06	6.672020793878837e-08	8.157574982722359e-07	4.1898190371993285e-06	6.671973779770654e-08	1.0731670251970136e-07	4.189829188515258e-06	6.671989945078926e-08	1.0713987411954807e-07	4.189839349531333e-06	6.672006125746285e-08	1.0714013390717694e-07	4.189849509247178e-06	6.672022304300536e-08	1.0714039365388336e-07	4.189859666928994e-06	6.672038479598908e-08	1.0731774302100261e-07	4.189869813231824e-06	6.672054636773467e-08	1.0731800285360407e-07	4.189879957408198e-06	6.67207079056391e-08	1.0714117210463547e-07	4.189890108775785e-06	6.67208695580933e-08	1.071414316462393e-07	4.189900258272882e-06	6.672103118078891e-08	1.0731878253266509e-07	4.1899103967792995e-06	6.672119262847915e-08	8.157695210815287e-07	4.18988085289599e-06	6.672072216193706e-08	3.680439494511942e-07	4.189873191112534e-06	6.672060015308825e-08	1.0731808911117358e-07	4.189883317926731e-06	6.672076141517375e-08	1.0714125782120531e-07	4.189893453143097e-06	6.672092281071466e-08	1.0731860808310086e-07	4.1899035777806925e-06	6.67210840376518e-08	3.680459440244412e-07	4.189895909416658e-06	6.672096192352501e-08	3.6804526990354525e-07	4.189888237007628e-06	6.672083974518821e-08	1.0731847442681982e-07	4.189898352385573e-06	6.672100082490317e-08	2.8620735117131573e-05	276.1293012334649	276.3385090103278	2885.7715510821645
101	944.2325172854366	1247.825676635364	273.2539177065137	0.00599676600497753	0.10957994765528138	0.0030279203729309174	0.044503841868685876	0.8233283152199227	0.008926649125894979	0.004636559765288839	0.0	3763.346472971558	6235.772131662429	0.029255089015391218	0.0	3.881182692986272	0.06771057456460497	5.842806329059694	0.0	3.6458819969204195e-06	0.0	0.027249114348652227	6.887498782183508	6.897525387929487	0.07725093022107024	0.232419168646182	116.9523672646494	2259.0141178016806	0.0	123.30566122593511	96.87326090833217	0.0	0.001955368504974362	0.0	2.7608550721709646	0.035961935360035086	0.09087290554302287	3.1984432849103475	0.0	0.04208831837350565	0.04368193755073406	1.4195031581852389	1.473078403618227	0.43753203827000714	0.19161891336459236	1.9924972306406237	0.0	4.602043105589721e-05	0.0	0.24836039884239625	0.0	2.151578735157001	9.687361499537918e-07	0.0007296923866598337	0.011842735556988187	7.328817050606178e-05	0.0	0.03210760068444925	0.003341270547611254	0.0007668847826885658	0.011138527871075872	15185.70453940549	18.717537659095857	0.004471366175290235	0.0	0.04530348449063555	0.0933116436756052	0.016913505658314256	0.06144431813987594	0.0	0.15612566425806992	0.0	9.51522868112095e-06	0.0	0.6179822757910916	0.004633941470689054	15.998698920574876	0.0	2.9139437805485535e-07	0.0	0.00015049821978371076	3.216413407353094e-05	7.329267764313435e-10	2.5736071818500072e-06	3.388469955076545e-06	3.421842571820158e-09	0.04330163693435455	0.1488737864279743	2.6388708601117005e-09	7.965036975724725e-10	7.986836024763778e-13	1.5934017193980062e-05	1.1376698539442413e-08	2.668948495599994e-06	1.775694696843265e-12	1.0376294841892033	0.0	0.0008072993142297045	0.1613504089382976	0.05204533164197326	5.467754952970163e-07	2.733877552288455e-07	0.00015367932013363406	1.194839890757693e-07	2.3896784440712287e-05	7.708208708886519e-06	0.4253495776697915	0.00016201941793751411	0.4484384741884608	7.745894419761995	0.0	0.0	4.26476960101413e-06	0.0	1.937510394348213e-06	2.392987875558124	0.0	206.0571486765883	67.03106875202775	0.00012642087800745865	0.001057927842319407	0.0	3.213774282383321e-05	1.8494009842931829e-06	1.9342276393098176e-06	0.00013457249670375127	3.1949571167839324e-08	0.0	0.00034266594820840467	0.0003704071594974939	8.599265709143396e-08	8.14868800779628e-08	0.43736449114803383	1.9325444393722307e-05	1.584415804442485e-08	0.00014142238845238196	0.001147901382097964	2.9411368585119186e-08	1.2478913503553199e-05	0.0	5.194295863859801e-05	9.687361499537918e-07	6.016833495359289e-06	9.687361690578322e-07	1.672405576024202e-12	7.080496210912373e-10	2.407294850077452e-05	2.35754724460158e-08	3.078371359089746e-05	1.0583400170705735	0.001036919087437329	6.921626088845279e-09	3.2041517434162785e-12	1.1136495324052742e-08	1.8546007096311306e-05	1.950484125208216e-09	6.920162515901103e-09	1.928257678100854e-06	3.0282447787030607e-09	1.9321496341070624e-06	0.0001614626679415455	0.0009898377339850697	0.0007496188202366069	1.9520693607243127e-09	4.2515408975849143e-10	2.6043742005929196e-10	1.6027201775217772e-09	141.16334954300365	100.10136536126183	0.0002616021874334092	6.502914695604453e-06	8.061605956237293e-05	0.0	0.001512057596713144	0.0009119671162579788	0.8959518119273289	2.5256663435751326e-05	1.889133895180862e-05	1.3006907179225368e-07	1.5285089437332106e-06	2.519991566041503e-06	6.387816564163023e-09	0.0011542842786835623	7.240312630379199e-05	4.218329702374272e-07	0.254851675702618	0.0	0.00044523943324409695	0.0	0.0	0.0	0.0	0.0	3.247913066522265	5.282134795219982e-06	2.1047861637674024e-08	3.199167143104247e-07	5.260744649743263e-07	2.169450701388685e-09	0.00032401258491611824	1.8536666457086048e-05	6.424665834376603e-08	0.09977075165871487	0.0	0.0002560234317124629	0.0	0.0	0.0	0.0	0.0	3.43516659409864	253.36404026462785	4.688228314363804	0.00010743944400064575	4.627050112489321e-06	3.320523208617874e-05	0.0	0.0011145192396396979	0.0006721988470617964	0.02709978348691224	1.8563995219012756e-05	1.3359257663734325e-05	1.2498636103576825e-06	2.630058297852229e-05	4.335874986739288e-05	1.0986520660502224e-07	0.0008175594598817854	4.3683929644313294e-05	4.0409951559059376e-06	0.19184528845553958	0.0	0.01041501943631475	0.0	0.0	0.0	0.0	0.0	3.3138550573803944	103.12215552668991	146.48700228524177	0.00029874686548608055	5.4812667110292264e-06	9.19712606244166e-05	0.0	0.0012614232516493587	0.0007608020395098107	1.4965088057112463	2.107151091180052e-05	1.586689066973498e-05	7.483525145341022e-08	6.427648392789656e-07	1.0597359207940138e-06	2.684009492771996e-09	0.0009703708090912905	6.343741377487463e-05	2.4295941135749707e-07	0.21846340001315132	0.0	0.00022409584057334812	0.0	5.467754952970163e-07	2.7338775522884554e-07	2.7338775522884554e-07	5.467755180380165e-07	3.10718890532048	176.81334145625246	41.15743018539071	0.0002758215336664064	9.283104689246835e-06	8.507686393763779e-05	0.0	0.0019968502263609375	0.0012043599335440015	0.34458246451155894	3.3342898067277554e-05	2.721585235085739e-05	5.123216354895042e-07	7.536062689511691e-06	1.242415823515417e-05	3.150388789542952e-08	0.0016590435338738533	0.00010437759893310069	1.6598966153283897e-06	0.3491192865960095	0.0	0.0016637275209774448	0.0	0.0	0.0	0.0	0.0	3.1329681872606714	253.1585448454214	20.344365158945774	8.543049460022907e-05	2.769279804378236e-06	2.6403405414741953e-05	0.0	0.0008855387312523732	0.0005340948184857408	0.11792207993261054	1.478748728912202e-05	7.947144502973495e-06	1.3620783800629628e-07	2.8638830875758625e-06	4.721354820790839e-06	1.1980452286108654e-08	0.0004871102049444888	2.5664692053057832e-05	4.40382863428812e-07	0.1302221677009702	0.0	0.001427347530099106	0.0	0.0	0.0	0.0	0.0	3.3972579731685304	171.5544844165035	85.61720496174543	0.00020051549672260918	4.649598186609362e-06	6.18404377388516e-05	0.0	0.001408493845852289	0.0008495047376193019	0.6665634539152103	2.3526913394427457e-05	1.3425497596327636e-05	9.535944147911775e-08	1.3611242261424428e-06	2.2439920333802113e-06	5.690831846775184e-09	0.0008215952787179156	4.897910741485045e-05	3.0900467194371443e-07	0.19270997859835107	0.0	0.0004259679976900882	0.0	0.0	0.0	0.0	0.0	3.3228907120629945	192.82122533577382	44.395536361912136	0.00021376479132385572	7.029883136273578e-06	6.596308883423945e-05	0.0	0.001687694840008794	0.001017899124541077	0.3356207523748448	2.8183707760009136e-05	2.045758528870512e-05	3.070209126163874e-07	4.923424416585961e-06	8.116836022805807e-06	2.058678066329003e-08	0.0012494304071041752	7.446203475901617e-05	9.942940903296783e-07	0.2726138949550677	0.0	0.0012864407842487129	0.0	0.0	0.0	0.0	0.0	3.2256392036791373	228.75594591572596	37.32899952295789	0.00012505138907685528	3.6536561244598207e-06	3.8624253709069766e-05	0.0	0.0011712898851226575	0.0007064399159067877	0.23723821219914643	1.956191576355874e-05	1.0515430953728666e-05	1.3100726820413687e-07	2.4904149445958313e-06	4.1056875534425455e-06	1.0417219320012494e-08	0.000644049424956544	3.544055058412588e-05	4.238516137338316e-07	0.15954141575162675	0.0	0.0009381281453189996	0.0	0.0	0.0	0.0	0.0	3.362384533182192	220.6868892563264	9.445562051526046	0.00020422763121574332	7.902249141005616e-06	6.306525266822023e-05	0.0	0.0018453509705217387	0.0011129853674330032	0.06513234502303482	3.076273208529811e-05	2.3062177157864483e-05	1.7018141448295487e-06	3.121552307674035e-05	5.146190898783105e-05	1.3042806005412905e-07	0.0014074739497557333	8.280782708506331e-05	5.507145464822003e-06	0.30206501577722816	0.0	0.0074627490838661895	0.0	0.0	0.0	0.0	0.0	3.183850218128073	212.15899478207467	49.882102656951965	0.00014947809438859078	4.123213216825971e-06	4.6148922908206915e-05	0.0	0.0012985032644510452	0.0007831661206877324	0.3369099156774878	2.1687706545387126e-05	1.1885085290607207e-05	1.2456977454738851e-07	2.1970424710506724e-06	3.6220537604908962e-06	9.189135025925872e-09	0.0007276499459562294	4.108590659732675e-05	4.032077032714918e-07	0.17515909705835145	0.0	0.0007463610105576875	0.0	0.0	0.0	0.0	0.0	3.3437391578447104	202.7136422621519	20.49190721462161	0.00023976528274232846	8.720454420136477e-06	7.40050749973208e-05	0.0	0.0019900643150429593	0.0012002668886570704	0.15473187778915187	3.321256684522226e-05	2.551885287708877e-05	9.302486380887138e-07	1.5679605835828817e-05	2.5849552019683287e-05	6.554592711097622e-08	0.0015563321796419813	9.46998315896802e-05	3.011811567038525e-06	0.32991463002573035	0.0	0.003475023499649316	0.0	0.0	0.0	0.0	0.0	3.154297263070818	236.72785925827426	25.22974217970232	0.00012180644714800407	4.148998815511696e-06	3.7629763558457396e-05	0.0	0.001180650521090046	0.0007120855213427971	0.15712744545117477	1.9714497903771582e-05	1.1960409247866768e-05	2.190534483204078e-07	4.3084865783612135e-06	7.102936822829622e-06	1.8021174339445005e-08	0.0007322458351115617	3.9955501413459526e-05	7.085551983725296e-07	0.17600773154545432	0.0	0.001610283843965849	0.0	0.0	0.0	0.0	0.0	3.341844969397793	271.8584770546608	20.45231462522812	4.046454387569531e-05	4.86627855988604e-07	1.2512201574949755e-05	0.0	0.0004504251257242685	0.000271664882347174	0.10912506985338659	7.524051439425402e-06	1.3861518494470507e-06	1.2187694467172763e-08	2.750640891439839e-07	4.5346460072498423e-07	1.1510107432108162e-09	8.512635190511122e-05	4.558957812365832e-06	3.9384736073426064e-08	0.05514969958099808	0.0	0.000269573096134324	0.0	0.0	0.0	0.0	0.0	3.4889739237738513	172.05762525018	54.70400894891149	0.0002581736889598727	8.269396205547097e-06	7.962359918667884e-05	0.0	0.001818818567794537	0.001096983781156857	0.45510431103342286	3.0374849175501642e-05	2.4163036386180987e-05	3.2265098333046383e-07	4.618857666724554e-06	7.614791567137187e-06	1.9309331417799637e-08	0.0014742015094167283	9.145941827472266e-05	1.0455102658576105e-06	0.3146004117234691	0.0	0.0011193978430038825	0.0	0.0	0.0	0.0	0.0	3.175160503606635	269.95026629996516	18.351498511751938	4.66280764882636e-05	9.708813892736014e-07	1.441732857000629e-05	0.0	0.0005153893609619427	0.000310846739199703	0.09891957831062531	8.608444874384375e-06	2.7699015305127795e-06	3.09447737904725e-08	6.935219001749115e-07	1.1433254044856084e-06	2.9018742376096307e-09	0.00017003559057921975	8.784667832554893e-06	1.0000375808053851e-07	0.07100593098708173	0.0	0.0005939939423058147	0.0	0.0	0.0	0.0	0.0	3.469522897821117	179.39435216146063	69.56579807300749	0.00020525972599524554	5.627052669658452e-06	6.331651399626217e-05	0.0	0.00150770698570033	0.0009093431351605595	0.5362048462695359	2.5182586616792167e-05	1.6299980484085027e-05	1.4720308353076914e-07	2.1967977098294595e-06	3.6216962340328256e-06	9.185302160272148e-09	0.0009966833442425773	5.928262616634861e-05	4.768967545792744e-07	0.22541172490005645	0.0	0.0006423605355317717	0.0	0.0	0.0	0.0	0.0	3.2832272874977804	172.06302561022898	58.94232711888626	0.0002486222507536112	7.77769705256987e-06	7.6677858188272e-05	0.0	0.0017515853316256	0.0010564334210422654	0.4853252718835883	2.9253136349408515e-05	2.2689540221565184e-05	2.73714266188079e-07	3.91843471623035e-06	6.4600525869965825e-06	1.6381532852040755e-08	0.0013848744479794002	8.525891385369156e-05	8.869368064798304e-07	0.2979166613105795	0.0	0.0009860991366143965	0.0	0.0	0.0	0.0	0.0	3.1954206606293885	90.3632246627701	155.57335772483685	0.00032566206232793356	5.891039543938739e-06	0.00010022385356626772	0.0	0.0012049372902585512	0.0007267336645099568	1.6964833572552123	2.012800335905896e-05	1.70794695110804e-05	7.747899953090553e-08	5.83191075143212e-07	9.615311448489256e-07	2.4342575272553376e-09	0.0010441140675523776	6.999702637475416e-05	2.516330739202052e-07	0.2342763355752504	0.0	0.00021270379391562542	0.0	0.0	0.0	0.0	0.0	3.2729623915410757	44.598329923930855	218.94712120214515	0.0004027408173580767	3.6320875888308214e-06	0.00012379684589886074	0.0	0.0007354446638431074	0.0004435686205264086	2.9975796603239564	1.228579730178226e-05	1.0452628541541632e-05	3.342235677390723e-08	1.241123548762835e-07	2.0465052656113032e-07	5.166788228932117e-10	0.0006402143815574836	4.773244013856677e-05	1.0869156639583228e-07	0.15883491431316596	0.0	7.381370615050141e-05	0.0	0.0	0.0	0.0	0.0	3.3640972460059007	0.00027678636153914617	1.9375099912726824e-06	7.451961651912313e-06	1.937504492550545e-06	0.0024906201702336356	0.0003872491969665195	0.00012491934300800552	0.0	0.0	0.0	0.0	1.9362459465144893e-06	4.388476840968577e-06	0.0	0.00027660571098634063	1.936245450579294e-06	7.44709803422538e-06	1.9362399385886943e-06	1.936245908196188e-06	0.0001248378034041318	0.0024889944686640234	0.00038699642363145887	0.0	0.0	0.0	1.93498207981122e-06	4.213392557051149e-06	0.0	0.0002764251685324553	1.934981657073602e-06	7.4422372900753665e-06	1.9349761413857946e-06	1.934982041465132e-06	0.0001247563130036752	0.0024873697490441706	0.000386743802686114	0.0	0.0	0.0	1.9337189750496015e-06	4.285815669751921e-06	0.0	0.00027624471999340515	1.93371852045593e-06	7.437379072441293e-06	1.9337130015904246e-06	1.933718936668937e-06	0.0001246748654117662	0.002485745874595951	0.00038649131414338897	0.0	0.0	0.0	1.9324565322857775e-06	4.409706199426982e-06	0.0	0.00027606436219050596	1.93245602151204e-06	7.432523307461618e-06	1.9324504969304637e-06	1.9324564938550854e-06	0.0001245934592674141	0.0024841228129482695	0.0003862389539149552	0.0	0.0	0.0	1.9311947310843373e-06	4.3364001724270874e-06	0.0	0.00027588410829610337	1.93119425390511e-06	7.427670355361084e-06	1.931188719602024e-06	1.9311946925941513e-06	0.00012451210007428798	0.002482500680112221	0.00038598673919505483	0.0	0.0	0.0	1.929933657423356e-06	4.333568491475042e-06	0.0	0.0002757039532402268	1.9299331798020078e-06	7.422820070595899e-06	1.9299276341317683e-06	1.929933618871291e-06	0.0001244307852941862	0.0024808794362779444	0.00038573466225001415	0.0	0.0	0.0	1.9286732726416574e-06	4.149526416879128e-06	0.0	0.000275523907498505	1.9286728687680176e-06	7.417972720686716e-06	1.9286673138755625e-06	1.928673234032934e-06	0.00012434951981215081	0.002479259183976784	0.00038548273831623934	0.0	0.0	0.0	1.927413652926056e-06	4.434689159463567e-06	0.0	0.00027534394914959323	1.927413165677758e-06	7.413127708973746e-06	1.927407605395773e-06	1.927413614270853e-06	0.00012426829404500807	0.002477639729338321	0.0003852309376942303	0.0	0.0	0.0	1.926154649779257e-06	4.36560504552287e-06	0.0	0.0002751640896042737	1.9261541518309665e-06	7.408285348155086e-06	1.9261485885578243e-06	1.9261546110877273e-06	0.00012418711336287873	0.00247602117328157	0.00038497927697106655	0.0	0.0	0.0	1.9248963461332485e-06	4.322257460134512e-06	0.0	0.00027498433425771724	1.9248958676556805e-06	7.4034457937451126e-06	1.924890301109216e-06	1.924896307411778e-06	0.00012410598024663498	0.0024744035610819357	0.00038472776376044613	0.0	0.0	0.0	1.9236387800524836e-06	4.234235879450904e-06	0.0	0.00027480468607366724	1.9236383355207227e-06	7.398609131798028e-06	1.923632763784744e-06	1.9236387413031784e-06	0.00012402489596203325	0.0024727869178472906	0.0003844764019435675	0.0	0.0	0.0	1.9223819709409024e-06	4.357054318079832e-06	0.0	0.00027462513328340235	1.9223814726193316e-06	7.393775043832303e-06	1.922375894206366e-06	1.9223819321639624e-06	0.00012394385508678946	0.0024711711382468383	0.0003842251747200846	0.0	0.0	0.0	1.921125834797513e-06	4.2981709750744415e-06	0.0	0.00027444568774704465	1.9211253600941577e-06	7.388943841923443e-06	1.9211197754081542e-06	1.9211257959941666e-06	0.00012386286290088803	0.0024695563307084597	0.0003839740985034858	0.0	0.0	0.0	1.9198704536923693e-06	4.380985794585705e-06	0.0	0.0002742663415663681	1.919869940848562e-06	7.384115306452218e-06	1.919864352115251e-06	1.919870414866679e-06	0.00012378191584659683	0.0024679424258162263	0.0003837231623150239	0.0	0.0	0.0	1.9186157727342384e-06	4.29255516380093e-06	0.0	0.00027408710668975984	1.9186152979328065e-06	7.379289756832227e-06	1.918609707970488e-06	1.9186157338929425e-06	0.00012370101940197535	0.0024663295321026915	0.0003834723831642333	0.0	0.0	0.0	1.9173618769720794e-06	4.305339186597804e-06	0.0	0.00027390797824996264	1.917361398029252e-06	7.374467064916601e-06	1.917355808897762e-06	1.917361838122999e-06	0.0001236201714911922	0.002464717606100477	0.0003832217546116975	0.0	0.0	0.0	1.9161087342083268e-06	4.185381581734775e-06	0.0	0.00027372896487326906	1.9161083030165556e-06	7.369647468708594e-06	1.91610271527059e-06	1.916108695358535e-06	0.00012353937610648313	0.0024631067253479896	0.0003829712890062179	0.0	0.0	0.0	1.914856406185397e-06	4.36954415350817e-06	0.0	0.000273550049369155	1.914855893839952e-06	7.364830510318059e-06	1.914850306746326e-06	1.9148563673401984e-06	0.00012345862552631232	0.002461496734986069	0.000382720962379512	0.0	0.0	0.0	1.913604773060263e-06	4.091436224036665e-06	0.0	0.00027337126145288555	1.9136043787978222e-06	7.360016990897037e-06	1.9135987913297687e-06	1.9136047342232595e-06	0.00012337793313737527	0.0024598879024380215	0.00038247081621121997	0.0	0.0	0.0	1.912354042230273e-06	4.3058463198448005e-06	0.0	0.00027319257238488966	1.9123535561674755e-06	7.355206134593344e-06	1.9123479678477753e-06	1.912354003404337e-06	0.00012329728590858115	0.002458279969324329	0.0003822208101034126	0.0	0.0	0.0	1.911104011705878e-06	4.161398439563991e-06	0.0	0.0002730140052817418	1.911103586600328e-06	7.3503985592892e-06	1.9110979981245676e-06	1.9111039728941943e-06	0.00012321669421737968	0.0024566731439846705	0.0003819709762399305	0.0	0.0	0.0	1.9098548424071984e-06	4.085733096547469e-06	0.0	0.0002728355571184685	1.9098544479305755e-06	7.345594179724615e-06	1.909848860992304e-06	1.9098548036140012e-06	0.00012313615667121483	0.002455067399411703	0.00038172131032437775	0.0	0.0	0.0	1.908606512853318e-06	4.285679456458289e-06	0.0	0.0002726572129709962	1.9086060352136384e-06	7.340792592258625e-06	1.908600451985797e-06	1.908606474084018e-06	0.00012305566653826198	0.002453462601269948	0.00038147179150873364	0.0	0.0	0.0	1.9073589188051522e-06	4.080393591937592e-06	0.0	0.00027247899800739915	1.9073585248919973e-06	7.335994475516385e-06	1.9073529472797083e-06	1.907358880066121e-06	0.00012297523519983475	0.0024518589757655017	0.0003812224550915134	0.0	0.0	0.0	1.9061122367559612e-06	4.34959067677248e-06	0.0	0.0002723008849169299	1.9061117263785263e-06	7.331199096468185e-06	1.906106155694644e-06	1.906112198054145e-06	0.00012289485035345466	0.002450256276806454	0.0003809732629459603	0.0	0.0	0.0	1.904866276072369e-06	4.192914597491408e-06	0.0	0.0002721229012865339	1.9048658335250677e-06	7.326407200701554e-06	1.9048602703339964e-06	1.9048662374149854e-06	0.00012281452446001717	0.002448654752301427	0.00038072425370254956	0.0	0.0	0.0	1.9036212299067434e-06	4.343906406028212e-06	0.0	0.0002719450290861076	1.90362072061339e-06	7.321618304687433e-06	1.903615164983581e-06	1.9036211913008995e-06	0.00012273424937946304	0.0024470542398257553	0.0003804754021170401	0.0	0.0	0.0	1.9023769720373394e-06	4.187435242831364e-06	0.0	0.00027176728871212714	1.902376530546544e-06	7.316832958054209e-06	1.9023709824178153e-06	1.9023769334895752e-06	0.00012265403430195115	0.002445454922756267	0.00038022673665394824	0.0	0.0	0.0	1.9011336447855358e-06	4.338229942783739e-06	0.0	0.00027158966209005333	1.9011331366930807e-06	7.312050673763219e-06	1.9011275961157274e-06	1.901133606301223e-06	0.00012257387105104472	0.002443856638300443	0.000379978231929237	0.0	0.0	0.0	1.8998911212293766e-06	4.250662148004623e-06	0.0	0.00027141216531582094	1.8998906514201956e-06	7.307271883999445e-06	1.8998851187510008e-06	1.8998910828121952e-06	0.0001224937668681091	0.0024422595309911165	0.00037972991035029974	0.0	0.0	0.0	1.8986495134038571e-06	4.034894600378619e-06	0.0	0.00027123480679265414	1.898649133287999e-06	7.302496814000338e-06	1.8986436091480688e-06	1.8986494750556275e-06	0.00012241372552091446	0.0024406636760358476	0.0003794817835664805	0.0	0.0	0.0	1.897408879554259e-06	4.205339449563542e-06	0.0	0.0002710575645638407	1.8974084283846657e-06	7.2977248717998944e-06	1.897402913611465e-06	1.8974088412754056e-06	0.00012233373707075707	0.002439068875378052	0.00037923382076035647	0.0	0.0	0.0	1.8961690655931093e-06	4.090717389133494e-06	0.0	0.0002708804570614856	1.8961686657044874e-06	7.292956553532356e-06	1.896163161166136e-06	1.8961690273837264e-06	0.0001222538097963638	0.002437475294276492	0.00037898604761627344	0.0	0.0	0.0	1.8949301999431244e-06	4.3240741933664854e-06	0.0	0.00027070346285647387	1.894929695229096e-06	7.288191282198549e-06	1.894924201808377e-06	1.8949301618042877e-06	0.00012217393398530167	0.0024358827394105435	0.0003787384340703351	0.0	0.0	0.0	1.893692132287026e-06	4.263827259613501e-06	0.0	0.00027052660151018643	1.89369165401473e-06	7.283429584933119e-06	1.893686172466955e-06	1.8936920942219388e-06	0.0001220941184200847	0.002434291386216112	0.00037849100739826603	0.0	0.0	0.0	1.892454999005856e-06	4.289225211117297e-06	0.0	0.00027034986841778535	1.8924545099107069e-06	7.278671338070614e-06	1.8924490409073983e-06	1.8924549610200938e-06	0.00012201436098820206	0.0024327011927529523	0.000378243761086501	0.0	0.0	0.0	1.8912187675334823e-06	4.1916199389126025e-06	0.0	0.00027017327170826414	1.8912183199557294e-06	7.273916760985574e-06	1.8912128640316816e-06	1.8912187296342804e-06	0.00012193466533517685	0.0024311122315587405	0.00037799670643580354	0.0	0.0	0.0	1.8899834943736959e-06	4.2836235788775386e-06	0.0	0.0002699968003351986	1.8899830069921927e-06	7.269165556918861e-06	1.8899775645136836e-06	1.8899834565682192e-06	0.00012185502646926462	0.0024295244025932363	0.00037774982792923567	0.0	0.0	0.0	1.888749101939691e-06	4.252697561369492e-06	0.0	0.000269820462271632	1.8887486270405516e-06	7.264417941341602e-06	1.8887431981632406e-06	1.8887490642329888e-06	0.00012177544799121707	0.002427937776869212	0.0003775031366523701	0.0	0.0	0.0	1.8875156456555214e-06	4.1100351529970095e-06	0.0	0.00026964426484675486	1.8875152316396825e-06	7.259674112494135e-06	1.8875098162830544e-06	1.8875156080488806e-06	0.00012169593321231994	0.002426352419631064	0.00037725664278320017	0.0	0.0	0.0	1.8862831764068405e-06	4.34005411560797e-06	0.0	0.0002694681910777238	1.8862827021146423e-06	7.254933613949755e-06	1.8862772999917985e-06	1.8862831388972807e-06	0.00012161647445809135	0.002424768177416695	0.00037701032246382485	0.0	0.0	0.0	1.8850515749008514e-06	3.884270119764547e-06	0.0	0.00026929227120060903	1.885051250234529e-06	7.25019726021668e-06	1.8850458609411674e-06	1.8850515374821225e-06	0.00012153708534064204	0.0024231853217602027	0.00037676421787164154	0.0	0.0	0.0	1.8838210520235435e-06	4.175223948150289e-06	0.0	0.00026911646715448146	1.8838206095212249e-06	7.245464026381815e-06	1.8838152327050203e-06	1.8838210146884288e-06	0.00012145774861992165	0.002421603509768026	0.0003765182756014818	0.0	0.0	0.0	1.8825913407510132e-06	4.1724984656079555e-06	0.0	0.00026894079596790396	1.882590898983175e-06	7.240734370163244e-06	1.8825855344846551e-06	1.8825913034942383e-06	0.00012137847189183288	0.0024200228942529017	0.00037627251929036714	0.0	0.0	0.0	1.8813625592728385e-06	4.29311396014884e-06	0.0	0.0002687652498618687	1.881362063809821e-06	7.2360080807343085e-06	1.8813567118294872e-06	1.8813625220935617e-06	0.00012129925154982309	0.002418443404861246	0.00037602693787322906	0.0	0.0	0.0	1.8801346522694062e-06	4.233301310612233e-06	0.0	0.00026858984019193454	1.8801341830978474e-06	7.231285462292295e-06	1.8801288442311687e-06	1.8801346151724753e-06	0.00012122009263166016	0.0024168651432833256	0.0003757815470691834	0.0	0.0	0.0	1.8789076983413406e-06	4.258520428114412e-06	0.0	0.00026841456153096194	1.878907218531014e-06	7.2265663674482795e-06	1.8789018937019664e-06	1.8789076613366351e-06	0.00012114099263193589	0.002415288060073679	0.0003755363391642697	0.0	0.0	0.0	1.8776816589214884e-06	4.039818334391577e-06	0.0	0.0002682394283417155	1.8776812712402302e-06	7.221851185157995e-06	1.8776759614820017e-06	1.877681622021491e-06	0.00012106195806110796	0.00241371228454738	0.00037529133431975264	0.0	0.0	0.0	1.8764566348150905e-06	4.2134885378368734e-06	0.0	0.0002680644170064442	1.8764561760686728e-06	7.217139280206625e-06	1.8764508822458431e-06	1.8764565980312249e-06	0.00012098297828691539	0.002412137603273563	0.000375046499478739	0.0	0.0	0.0	1.8752324607328744e-06	4.034548906246412e-06	0.0	0.0002678895477489895	1.8752320750638015e-06	7.2124311989490645e-06	1.8752267975570226e-06	1.8752324240717642e-06	0.00012090406249413509	0.002410564197292048	0.00037480186296023194	0.0	0.0	0.0	1.8740092782621956e-06	3.8399888256991665e-06	0.0	0.00026771482054031387	1.8740089687039292e-06	7.207726943253367e-06	1.8740037072075158e-06	1.8740092417228369e-06	0.00012082521073910821	0.002408992065539278	0.00037455742476563084	0.0	0.0	0.0	1.8727870874014118e-06	4.029287707221388e-06	0.0	0.0002675402133780653	1.8727867037056632e-06	7.203025923599439e-06	1.872781457175761e-06	1.8727870509742125e-06	0.00012074641314963946	0.0024074210094690678	0.00037431315414153914	0.0	0.0	0.0	1.871565734376107e-06	4.1480617744445235e-06	0.0	0.000267365729140876	1.8715653008699229e-06	7.198328220019379e-06	1.871560067607646e-06	1.871565698044049e-06	0.00012066767104922732	0.002405851054685217	0.00037406905510230844	0.0	0.0	0.0	1.8703452392536182e-06	4.239113738189233e-06	0.0	0.000267191368643324	1.8703447662658981e-06	7.193633855872796e-06	1.870339544202654e-06	1.8703452029952823e-06	0.00012058898478527154	0.0024042822084930104	0.0003738251287203754	0.0	0.0	0.0	1.8691256073958946e-06	4.197027094089942e-06	0.0	0.00026701713960616087	1.8691251539431203e-06	7.18894303904358e-06	1.8691199410060248e-06	1.8691255711896303e-06	0.00012051035777501033	0.002402714540496138	0.0003735813856703422	0.0	0.0	0.0	1.8679068921799942e-06	4.139952461653924e-06	0.0	0.0002668430415692337	1.8679064602983795e-06	7.184255755657888e-06	1.8679012547993524e-06	1.8679068560081656e-06	0.00012043178970934131	0.0024011480467688567	0.0003733378251433695	0.0	0.0	0.0	1.8666890895691494e-06	4.137253370674333e-06	0.0	0.00026666907072394415	1.8666886580028736e-06	7.179571900577341e-06	1.8666834589271063e-06	1.8666890534215277e-06	0.00012035327874728806	0.0023995826931197946	0.0003730944416165986	0.0	0.0	0.0	1.8654721719582487e-06	4.228068980181837e-06	0.0	0.00026649522055776417	1.8654717006442905e-06	7.174891295258773e-06	1.865466507807349e-06	1.8654721358337483e-06	0.0001202748218305873	0.0023980184208454787	0.0003728512257904688	0.0	0.0	0.0	1.8642560928585095e-06	4.131860971494364e-06	0.0	0.0002663215017205832	1.8642556619554465e-06	7.1702142232557514e-06	1.8642504759949926e-06	1.8642560567650441e-06	0.00012019642367046796	0.00239645532547417	0.00037260819241219785	0.0	0.0	0.0	1.863040926013117e-06	4.0192481036243015e-06	0.0	0.0002661479147683227	1.8630405451941825e-06	7.165540697071855e-06	1.8630353673859146e-06	1.863040889965686e-06	0.000120118084461984	0.0023948934115411453	0.000372365342164096	0.0	0.0	0.0	1.8618266748375162e-06	4.2485346847011104e-06	0.0	0.0002659744370168534	1.861826191237587e-06	7.1608701046814205e-06	1.8618210231935174e-06	1.8618266388549885e-06	0.00012003979395782995	0.00239333247435834	0.00037212264327997834	0.0	0.0	0.0	1.8606131805008055e-06	4.177912860761606e-06	0.0	0.0002658010870775888	1.86061273037169e-06	7.156202947183929e-06	1.860607573697671e-06	1.8606131446020882e-06	0.00011996156059974527	0.002391772680941287	0.00037188012185467137	0.0	0.0	0.0	1.8594005734733993e-06	3.953497931598422e-06	0.0	0.000265627872348778	1.859400214755079e-06	7.151539425203463e-06	1.8593950706835304e-06	1.8594005376737026e-06	0.0001198833878089843	0.002390214097513024	0.0003716377883574273	0.0	0.0	0.0	1.8581889060947521e-06	3.828917869035018e-06	0.0	0.00026545478575558905	1.8581885955206738e-06	7.14687935081515e-06	1.858183464622676e-06	1.858188870402504e-06	0.0001198052725026866	0.0023886566602521666	0.000371395633055347	0.0	0.0	0.0	1.8569781296915947e-06	4.043540212843891e-06	0.0	0.00026528180733226904	1.8569777337454752e-06	7.142222189732525e-06	1.8569726157490027e-06	1.856978094106461e-06	0.00011972720579166173	0.002387100189552639	0.00037115362820373945	0.0	0.0	0.0	1.8557681055310826e-06	3.9700259069742605e-06	0.0	0.0002651089527317463	1.8557677398999023e-06	7.137568366877775e-06	1.8557626336267292e-06	1.8557680700433673e-06	0.0001196491948594212	0.0023855448265675313	0.00037091179589954557	0.0	0.0	0.0	1.8545589440893335e-06	3.9027259298653274e-06	0.0	0.0002649362205391214	1.8545586048798544e-06	7.13291784726729e-06	1.85455350834598e-06	1.8545589086807778e-06	0.00011957123916082405	0.0023839905589651818	0.00037067013432299075	0.0	0.0	0.0	1.8533506362610047e-06	3.99834268543822e-06	0.0	0.0002647636010573051	1.8533502613951822e-06	7.128270372117324e-06	1.8533451720230197e-06	1.8533506009068846e-06	0.00011949333437528088	0.0023824372999779633	0.00037042863001379364	0.0	0.0	0.0	1.8521431147413697e-06	3.984872358614387e-06	0.0	0.00026459109873963046	1.852142740889862e-06	7.123626062378812e-06	1.8521376558292844e-06	1.8521430794136463e-06	0.00011941548252188982	0.002380885090209023	0.0003701872892414707	0.0	0.0	0.0	1.8509364108785172e-06	4.141134874460526e-06	0.0	0.0002644187031476634	1.8509359701893277e-06	7.118984636609316e-06	1.8509308866964995e-06	1.850936375549669e-06	0.00011933767884834836	0.002379333836244478	0.0003699460973638881	0.0	0.0	0.0	1.8497304514662775e-06	3.954867957704266e-06	0.0	0.0002642464341429291	1.8497300878235916e-06	7.114346627599117e-06	1.8497250036588078e-06	1.8497304161132577e-06	0.0001192599322336616	0.002377783717309432	0.00036970508206761194	0.0	0.0	0.0	1.848525374945556e-06	3.8471007084623415e-06	0.0	0.0002640742859195369	1.8485250523284309e-06	7.109711875840191e-06	1.8485199660807597e-06	1.8485253395533741e-06	0.00011918223994188686	0.0023762346816371197	0.00036946423508387593	0.0	0.0	0.0	1.8473211399831037e-06	4.159418581966619e-06	0.0	0.0002639022334291099	1.8473206873295283e-06	7.105079702930209e-06	1.8473155986308963e-06	1.8473211045473582e-06	0.00011910459053752825	0.002374686504189245	0.0003692235211953505	0.0	0.0	0.0	1.8461175705039213e-06	3.92525531802637e-06	0.0	0.00026373030856968293	1.8461172149680968e-06	7.100450963213352e-06	1.8461121246035115e-06	1.8461175350317904e-06	0.00011902699830438071	0.0023731394724317576	0.00036898298490062754	0.0	0.0	0.0	1.8449148890118182e-06	3.9445718986272955e-06	0.0	0.0002635584956704736	1.8449145245595166e-06	7.0958252309392885e-06	1.8449094343099506e-06	1.8449148535213764e-06	0.00011894945608569837	0.0023715934455728767	0.0003687426041790171	0.0	0.0	0.0	1.8437129854116807e-06	4.12497374345085e-06	0.0	0.00026338678457014377	1.8437125442490897e-06	7.091202229712653e-06	1.8437074566259785e-06	1.8437129499292115e-06	0.00011887195926706892	0.0023700483323761583	0.00036850236480951933	0.0	0.0	0.0	1.8425117886025989e-06	4.01203997112743e-06	0.0	0.00026321519256359654	1.8425113947711246e-06	7.086582423880134e-06	1.8425063126181612e-06	1.8425117531585528e-06	0.00011879451569494386	0.0023685042887023845	0.00036826229110048145	0.0	0.0	0.0	1.8413114201255902e-06	4.009426190702961e-06	0.0	0.0002630437125923709	1.8413110268983587e-06	7.081965624109671e-06	1.8413059528760282e-06	1.8413113847496185e-06	0.00011871712228288431	0.002366961251102632	0.00036802237336610005	0.0	0.0	0.0	1.8401118315456732e-06	4.143186142309997e-06	0.0	0.0002628723360150362	1.8401113807808839e-06	7.077351600231724e-06	1.8401063169050704e-06	1.8401117962615534e-06	0.00011863977528558246	0.0023654191419564064	0.0003677825997945688	0.0	0.0	0.0	1.83891296379382e-06	3.933967868426487e-06	0.0	0.00026270108340720676	1.8389126014375405e-06	7.072740910048731e-06	1.8389075487277037e-06	1.8389129286152987e-06	0.00011856248417991468	0.0023638781466885713	0.00036754299951180573	0.0	0.0	0.0	1.8377149624870065e-06	3.9054002104589034e-06	0.0	0.00026252994346385826	1.8377146109468692e-06	7.068133253910767e-06	1.8377095692002709e-06	1.8377149274152634e-06	0.00011848524405256944	0.0023623381638327033	0.00036730355702479215	0.0	0.0	0.0	1.8365177501471067e-06	3.82211077138978e-06	0.0	0.0002623589191250829	1.8365174310708597e-06	7.0635287155667755e-06	1.8365123988951897e-06	1.8365177151703046e-06	0.0001184080563993637	0.0023607992203391226	0.000367064276746424	0.0	0.0	0.0	1.8353213488274173e-06	3.948680455779202e-06	0.0	0.00026218799844934196	1.8353209791798609e-06	7.058926977252587e-06	1.8353159542149747e-06	1.835321313922579e-06	0.00011833091594954999	0.002359261209367395	0.0003668251421892732	0.0	0.0	0.0	1.8341256760833998e-06	4.0372032785159e-06	0.0	0.0002620171833046012	1.8341252689049178e-06	7.054328091422537e-06	1.8341202482315578e-06	1.8341256412201977e-06	0.00011825382360041696	0.0023577241484669977	0.00036658615608894604	0.0	0.0	0.0	1.8329307455908445e-06	4.182596591949145e-06	0.0	0.00026184646992888854	1.8329302739785559e-06	7.049731957056163e-06	1.8329252546106343e-06	1.8329307107366894e-06	0.00011817677763854447	0.0023561880045889845	0.00036634731319756705	0.0	0.0	0.0	1.831736531113539e-06	3.951713300958887e-06	0.0	0.00026167588220677373	1.8317361611573992e-06	7.045139215512711e-06	1.8317311405472738e-06	1.8317364962390405e-06	0.00011809978876524948	0.002354652993438385	0.0003661086468507277	0.0	0.0	0.0	1.8305431993375113e-06	4.110392251525645e-06	0.0	0.00026150539586525424	1.8305427596689768e-06	7.040549209944318e-06	1.8305377361364701e-06	1.8305431644213351e-06	0.00011802284590514449	0.0023531188973430666	0.0003658701229450745	0.0	0.0	0.0	1.8293505797574808e-06	3.889604983780825e-06	0.0	0.0002613350338274272	1.8293502288502757e-06	7.035962553141958e-06	1.8293452018477419e-06	1.8293505447897614e-06	0.00011794595926445373	0.0023515859231707952	0.0003656317733787212	0.0	0.0	0.0	1.8281588318769573e-06	4.024069281188564e-06	0.0	0.00026116477558869405	1.8281584239845451e-06	7.031378688454273e-06	1.8281533941571685e-06	1.8281587968606994e-06	0.00011786911945644606	0.0023500538868146325	0.0003653935692954692	0.0	0.0	0.0	1.826967811427006e-06	3.844663258134241e-06	0.0	0.00026099464000432597	1.8269674759979953e-06	7.026798119398034e-06	1.8269624450590268e-06	1.8269677763772827e-06	0.00011779233489429165	0.002348522958241319	0.0003651555369648306	0.0	0.0	0.0	1.8257776497646015e-06	4.0465789185616255e-06	0.0	0.00026082460507473	1.8257772301512154e-06	7.022220250787045e-06	1.8257722005613579e-06	1.8257776147058311e-06	0.00011771559559652426	0.0023469929395278748	0.0003649176455493525	0.0	0.0	0.0	1.8245881927076715e-06	4.1981032196750925e-06	0.0	0.00026065467911559273	1.8245877442832873e-06	7.017645305059584e-06	1.8245827188765136e-06	1.8245881576694826e-06	0.0001176389053250081	0.0023454639055453725	0.000364679906722914	0.0	0.0	0.0	1.8233994986262278e-06	3.970423264720887e-06	0.0	0.00026048487514513904	1.8233991095865612e-06	7.0130736329536616e-06	1.8233940911316332e-06	1.8233994636388103e-06	0.00011756227001749885	0.0023439359734222765	0.0003644423388161028	0.0	0.0	0.0	1.8222116591694148e-06	3.967836765772076e-06	0.0	0.0002603151852066577	1.822211270805921e-06	7.008505021964489e-06	1.8222062616266632e-06	1.8222116242591458e-06	0.00011748568618079224	0.002342409071444442	0.0003642049308548073	0.0	0.0	0.0	1.8210246194594161e-06	4.1002094735934195e-06	0.0	0.0002601456015231421	1.8210241742023446e-06	7.0039392654310114e-06	1.821019175917669e-06	1.8210245846454425e-06	0.0001174091504257998	0.0023408831295709583	0.0003639676721507649	0.0	0.0	0.0	1.8198383260457995e-06	4.071558532964174e-06	0.0	0.00025997613444803797	1.8198378930484349e-06	6.9993766452045976e-06	1.81983290647317e-06	1.8198382913382133e-06	0.00011733266754859636	0.0023393582409780823	0.00036373057738683294	0.0	0.0	0.0	1.8186528523336758e-06	4.068906255546277e-06	0.0	0.0002598067828581048	1.8186524202655453e-06	6.9948171340944e-06	1.8186474454250412e-06	1.8186528177333938e-06	0.0001172562371441766	0.00233783439554306	0.00036349364515008976	0.0	0.0	0.0	1.8174681912505914e-06	4.147312309028734e-06	0.0	0.000259637542135825	1.817467724152762e-06	6.990260610202971e-06	1.8174627604463323e-06	1.8174681567507199e-06	0.00011717985719874995	0.0023363115517412536	0.00036325686909129416	0.0	0.0	0.0	1.8162843110450266e-06	3.9673337969979085e-06	0.0	0.00025946842893009983	1.816283921641268e-06	6.98570752328531e-06	1.8162789680766413e-06	1.8162842766334049e-06	0.00011710353525645836	0.0023347898594009886	0.00036302027255206314	0.0	0.0	0.0	1.8151013284228464e-06	3.91582519703382e-06	0.0	0.0002592994362009712	1.8151009635746877e-06	6.981157684286532e-06	1.815096019035407e-06	1.815101294085089e-06	0.00011702726813232224	0.0023332692552068407	0.0003627838456739235	0.0	0.0	0.0	1.81391919409243e-06	4.084210955652088e-06	0.0	0.00025913055020851714	1.8139187536542928e-06	6.976610722823709e-06	1.8139138171440027e-06	1.8139191598149067e-06	0.00011695104958513003	0.0023317496155316132	0.00036254756917141926	0.0	0.0	0.0	1.8127378116296246e-06	4.017677978577987e-06	0.0	0.00025896178636982683	1.812737399520585e-06	6.972067052887407e-06	1.812732470324018e-06	1.8127377774018027e-06	0.0001168748865110598	0.0023302310790759987	0.000362311464512961	0.0	0.0	0.0	1.811557288380937e-06	3.812233429227733e-06	0.0	0.0002587931531770377	1.8115569602355767e-06	6.967526901622255e-06	1.8115520380230774e-06	1.8115572541967665e-06	0.00011679878267356887	0.0023287137222479035	0.00036207554346269776	0.0	0.0	0.0	1.8103776831719853e-06	3.847304685267745e-06	0.0	0.0002586246370115595	1.8103773400768666e-06	6.962989900846927e-06	1.810372424913771e-06	1.8103776490302452e-06	0.00011672273186058353	0.002327197422501489	0.00036183978684856696	0.0	0.0	0.0	1.8091989001467006e-06	3.982335454863723e-06	0.0	0.00025845623246800503	1.8091985008839058e-06	6.9584559037745195e-06	1.8091935931606562e-06	1.8091988660504005e-06	0.00011664673157744502	0.002325682131178006	0.0003616041869970231	0.0	0.0	0.0	1.8080209009403437e-06	4.059819562476354e-06	0.0	0.000258287943519065	1.8080204702455725e-06	6.9539250165051244e-06	1.8080155705740773e-06	1.8080208668954457e-06	0.00011657078357800918	0.0023241678840066455	0.0003613687493740353	0.0	0.0	0.0	1.806843712884187e-06	4.068279825072558e-06	0.0	0.00025811977408445703	1.8068432754920302e-06	6.949397344149324e-06	1.8068383845928118e-06	1.8068436788981e-06	0.00011649488960869425	0.0023226547162271075	0.00036113347939332677	0.0	0.0	0.0	1.8056673630468481e-06	3.931811833539466e-06	0.0	0.0002579517337184629	1.8056669835079073e-06	6.9448731439558605e-06	1.8056621020968037e-06	1.8056673291269627e-06	0.00011641905397057649	0.0023211427137018324	0.0003608983903657336	0.0	0.0	0.0	1.8044919179813858e-06	3.9719746319506905e-06	0.0	0.0002577838119473666	1.8044915210543851e-06	6.940352134241089e-06	1.804486649769509e-06	1.8044918841339746e-06	0.00011634327193398677	0.0023196317819915574	0.0003606634675949437	0.0	0.0	0.0	1.8033173042045316e-06	4.115021142026659e-06	0.0	0.0002576160025182913	1.8033168444809632e-06	6.935834147124724e-06	1.8033119838399508e-06	1.8033172704341763e-06	0.0001162675406758825	0.0023181218644981543	0.0003604287022934115	0.0	0.0	0.0	1.8021434777767562e-06	4.031969517799744e-06	0.0	0.0002574483197850161	1.8021430543982736e-06	6.931319569577487e-06	1.8021382047836524e-06	1.8021434440862514e-06	0.00011619186667047227	0.002316613089886296	0.0003601941145009964	0.0	0.0	0.0	1.8009705388958683e-06	3.991597468642536e-06	0.0	0.000257280761141657	1.8009701326788737e-06	6.9268083318838485e-06	1.8009652943586355e-06	1.8009705052865161e-06	0.00011611624873417664	0.0023151054340900617	0.0003599597005290502	0.0	0.0	0.0	1.7997984691176492e-06	4.079220379099101e-06	0.0	0.00025711331882196135	1.7997980250515621e-06	6.922300225311986e-06	1.799793198200481e-06	1.7997984355897836e-06	0.0001160406833480065	0.002313598826467068	0.00035972544945976083	0.0	0.0	0.0	1.7986272138525882e-06	4.0387265189287e-06	0.0	0.00025694600099539363	1.7986267887821905e-06	6.917795470117101e-06	1.7986219734948862e-06	1.7986271804060974e-06	0.00011596517417922136	0.0023120933396705385	0.00035949137266056	0.0	0.0	0.0	1.7974568299377827e-06	3.926208681219111e-06	0.0	0.0002567788114018125	1.7974564501054168e-06	6.913294167201907e-06	1.797451646420465e-06	1.7974567965724925e-06	0.00011588972289440875	0.0023105890065128853	0.00035925747530112553	0.0	0.0	0.0	1.7962873432217786e-06	3.7800994251057033e-06	0.0	0.0002566117519889424	1.7962870227098824e-06	6.908796369214629e-06	1.796282230610906e-06	1.7962873099376677e-06	0.00011581433034972862	0.0023090858437242296	0.00035902376003852483	0.0	0.0	0.0	1.7951187669900814e-06	4.130298531358689e-06	0.0	0.00025644479837146804	1.7951183359522161e-06	6.90430141983417e-06	1.7951135553686354e-06	1.7951187337872556e-06	0.00011573898551532027	0.002307583631167248	0.0003587901926797804	0.0	0.0	0.0	1.7939509302777232e-06	3.9487722505593095e-06	0.0	0.00025627797197825424	1.7939505398928038e-06	6.899809896216102e-06	1.7939457706952704e-06	1.793950897156263e-06	0.00011566369804109608	0.0023060825611432106	0.00035855680313530295	0.0	0.0	0.0	1.7927839826365947e-06	4.06332214712728e-06	0.0	0.0002561112597512781	1.7927835431809986e-06	6.895321447012818e-06	1.7927787851842593e-06	1.7927839495963613e-06	0.00011558846201112423	0.0023045825157660222	0.0003583235730574133	0.0	0.0	0.0	1.7916178323278759e-06	4.0339973303535855e-06	0.0	0.0002559446700765574	1.7916174045676916e-06	6.890836298190892e-06	1.7916126575374219e-06	1.7916177993683147e-06	0.00011551328118679371	0.0023030835702365867	0.00035809051409582107	0.0	0.0	0.0	1.7904525375995318e-06	4.0856648277259395e-06	0.0	0.0002557781975688721	1.7904520863850429e-06	6.886354304875818e-06	1.7904473500579865e-06	1.790452504719556e-06	0.00011543815311527159	0.002301585675974885	0.0003578576186361884	0.0	0.0	0.0	1.7892880603794272e-06	4.116882954943078e-06	0.0	0.00025561184857716827	1.7892876331018744e-06	6.881875638103722e-06	1.7892829071884181e-06	1.7892880275774415e-06	0.00011536308063555936	0.0023000888899671183	0.00035762489546899926	0.0	0.0	0.0	1.7881244446194289e-06	4.000604487008754e-06	0.0	0.00025544562102291493	1.788124030162315e-06	6.877400241891756e-06	1.788119314379032e-06	1.7881244118933259e-06	0.00011528806278754999	0.002298593193444456	0.0003573923416093837	0.0	0.0	0.0	1.7869616753947525e-06	3.891080511827594e-06	0.0	0.0002552795191193283	1.7869613070801943e-06	6.872928229756689e-06	1.7869566011221979e-06	1.7869616427420131e-06	0.00011521310144486153	0.0022970986240555932	0.00035715996285553056	0.0	0.0	0.0	1.7857997816958783e-06	4.020897437297542e-06	0.0	0.00025511352766815625	1.785799357479997e-06	6.868459192563164e-06	1.7857946610300558e-06	1.7857997491134765e-06	0.00011513818972451596	0.0022956050447291185	0.00035692773785906074	0.0	0.0	0.0	1.7846386567803038e-06	3.928274451873341e-06	0.0	0.0002549476595905073	1.784638271875261e-06	6.863993478442858e-06	1.7846335845499015e-06	1.7846386242646734e-06	0.00011506333343216609	0.0022941125712131858	0.00035669568460250476	0.0	0.0	0.0	1.7834783905600047e-06	3.990209782571386e-06	0.0	0.00025478190464978725	1.7834779786818716e-06	6.859530812074617e-06	1.783473300025123e-06	1.7834783581068267e-06	0.00011498852792653776	0.002292621110824553	0.00035646378868019424	0.0	0.0	0.0	1.7823189110056954e-06	4.067104563003073e-06	0.0	0.0002546162609190086	1.7823184645257617e-06	6.855071142023236e-06	1.7823137939659481e-06	1.7823188786097654e-06	0.00011491377231578872	0.002291130645528771	0.0003562320473070828	0.0	0.0	0.0	1.7811602041911678e-06	3.890611753118243e-06	0.0	0.0002544507432518201	1.7811598335261062e-06	6.850614868751471e-06	1.781155170346942e-06	1.7811601718462618e-06	0.00011483907328015315	0.002289641308234982	0.00035600048117196364	0.0	0.0	0.0	1.7800023735593561e-06	4.095517985735681e-06	0.0	0.0002542853324167045	1.7800019511717265e-06	6.846161474911846e-06	1.7799972945466997e-06	1.7800023412582568e-06	0.00011476442211903856	0.0022881529252487907	0.00035576906328815665	0.0	0.0	0.0	1.7788452841761383e-06	4.031730265651962e-06	0.0	0.00025412003337680863	1.7788448523029323e-06	6.841711094508423e-06	1.7788402013065656e-06	1.7788452519108844e-06	0.00011468982104893317	0.0022866655406497335	0.00035553780052030066	0.0	0.0	0.0	1.7776889703643664e-06	4.056539422481041e-06	0.0	0.00025395484451545917	1.777688525663129e-06	6.837263684248284e-06	1.7776838793094273e-06	1.7776889381266683e-06	0.0001146152693111447	0.0022851791393763373	0.00035530669052069504	0.0	0.0	0.0	1.7765334203857733e-06	3.798367008742541e-06	0.0	0.0002537897820735583	1.7765330849319779e-06	6.832819681360236e-06	1.776528442241628e-06	1.77653338816755e-06	0.00011454077420687782	0.002283693867232682	0.0003550757559403423	0.0	0.0	0.0	1.7753787474962004e-06	3.997433493300573e-06	0.0	0.00025362481709165083	1.775378327290618e-06	6.828378305767688e-06	1.7753736873876992e-06	1.7753787152902385e-06	0.00011446632264084088	0.002282209463497087	0.00035484495621283135	0.0	0.0	0.0	1.7742247488650797e-06	4.02125788100561e-06	0.0	0.00025345995890992584	1.7742243180035808e-06	6.823939808483274e-06	1.7742196801297798e-06	1.7742247166656008e-06	0.00011439191880166391	0.002280726012108101	0.0003546143043585963	0.0	0.0	0.0	1.7730714895963205e-06	3.902813272780069e-06	0.0	0.000253295214841583	1.7730711080953135e-06	6.819504385748068e-06	1.7730664716614407e-06	1.77307145739933e-06	0.00011431756597164144	0.0022792435789185652	0.00035438381059083783	0.0	0.0	0.0	1.771919020757854e-06	3.822665463023496e-06	0.0	0.0002531305817167829	1.7719186752000016e-06	6.815071951532403e-06	1.7719140397950407e-06	1.7719189885612476e-06	0.00011424326271232597	0.002277762135542589	0.0003541534704841676	0.0	0.0	0.0	1.770767320224415e-06	3.86791044038301e-06	0.0	0.00025296604986125724	1.7707669514488459e-06	6.810642244796053e-06	1.7707623168117315e-06	1.7707672880277664e-06	0.00011416900466019706	0.0022762815950897897	0.00035392327053485067	0.0	0.0	0.0	1.7696163204784784e-06	3.8176977123563765e-06	0.0	0.00025280162474559226	1.7696159750477633e-06	6.8062154124807045e-06	1.7696113410062375e-06	1.7696162882825145e-06	0.00011409479429979587	0.0022748020069831448	0.0003536932184535338	0.0	0.0	0.0	1.7684660600737141e-06	3.86288376856863e-06	0.0	0.00025263729858349533	1.7684656914664638e-06	6.8017912448528265e-06	1.7684610578746932e-06	1.7684660278795802e-06	0.00011402062814387219	0.0022733233013696166	0.00035346330342191334	0.0	0.0	0.0	1.7673164849181897e-06	3.7808022614219426e-06	0.0	0.00025247307834231166	1.7673161495277952e-06	6.797369929694187e-06	1.7673115161881583e-06	1.767316452726645e-06	0.00011394650937383804	0.0022718455411810125	0.0003532335352794601	0.0	0.0	0.0	1.7661676442081375e-06	3.776204172592111e-06	0.0	0.0002523089583257787	1.7661673094700171e-06	6.792951314079332e-06	1.766162676071998e-06	1.7661676120187924e-06	0.00011387243546000681	0.002270368675391219	0.00035300390614970996	0.0	0.0	0.0	1.765019498559524e-06	3.855355401053809e-06	0.0	0.0002521449326411863	1.76501913019852e-06	6.788535239958511e-06	1.7650144962761832e-06	1.7650194663702808e-06	0.00011379840378520541	0.002268892651226556	0.00035277440787947497	0.0	0.0	0.0	1.7638720072043905e-06	3.960685475454693e-06	0.0	0.00025198099891391215	1.763871595262061e-06	6.784121644065219e-06	1.7638669601771637e-06	1.7638719750111622e-06	0.00011372441331641477	0.002267417447584486	0.0003525450372273988	0.0	0.0	0.0	1.7627251539340441e-06	3.8028309948433088e-06	0.0	0.00025181717199502287	1.7627248087749793e-06	6.7797109268465354e-06	1.762720171731289e-06	1.7627251217308146e-06	0.00011365047078804392	0.0022659431983878663	0.00035231581503834044	0.0	0.0	0.0	1.7615790429711688e-06	4.053128677100269e-06	0.0	0.00025165343075348774	1.761578622933334e-06	6.775302519831565e-06	1.7615739830205905e-06	1.7615790107503404e-06	0.00011357656668331721	0.0022644697137559795	0.0003520867117899534	0.0	0.0	0.0	1.7604335267030526e-06	3.6637663638530524e-06	0.0	0.0002514898027869414	1.760433230979983e-06	6.77089716626579e-06	1.7604285872280657e-06	1.7604334944560168e-06	0.00011350271347171518	0.002262997242369923	0.00035185776613254143	0.0	0.0	0.0	1.7592887983809197e-06	3.7387337005990104e-06	0.0	0.0002513262651243709	1.7592884721076271e-06	6.7664942476604506e-06	1.759283823556733e-06	1.7592887660988343e-06	0.00011342890078616257	0.002261525577802265	0.0003516289459367491	0.0	0.0	0.0	1.75814469735846e-06	3.933530237207968e-06	0.0	0.0002511628095432756	1.758144288693173e-06	6.762093542386554e-06	1.758139634449518e-06	1.7581446650329082e-06	0.00011335512490951025	0.0022600546463463866	0.0003514002397007019	0.0	0.0	0.0	1.7570011661273521e-06	3.9560546270545514e-06	0.0	0.000250999445416037	1.7570007462293118e-06	6.757695302335136e-06	1.756996085513899e-06	1.7570011337509767e-06	0.00011328139006274467	0.002258584532647003	0.000351171660540054	0.0	0.0	0.0	1.7558582702673929e-06	3.7333440477130752e-06	0.0	0.0002508361867244834	1.755857942438787e-06	6.753299903357196e-06	1.7558532746237192e-06	1.755858237834359e-06	0.00011320770254810013	0.002257115362860952	0.0003509432280273997	0.0	0.0	0.0	1.7547161076433302e-06	3.950909596730461e-06	0.0	0.0002506730063081216	1.7547156870238935e-06	6.748906613531497e-06	1.7547110116567389e-06	1.7547160751495785e-06	0.0001131340501012525	0.0022556468929238074	0.00035071490417923844	0.0	0.0	0.0	1.7535744883394534e-06	3.830355904367426e-06	0.0	0.00025050992387302376	1.753574117770977e-06	6.744515962799107e-06	1.7535694345565639e-06	1.75357445578271e-06	0.00011306044161728627	0.0022541793005531902	0.00035048671660371	0.0	0.0	0.0	1.7524335503981253e-06	3.9989086305538555e-06	0.0	0.0002503469209577882	1.7524331052969558e-06	6.740127453526414e-06	1.752428414094437e-06	1.7524335177777697e-06	0.00011298686877324814	0.0022527124200616994	0.00035025863952772233	0.0	0.0	0.0	1.7512931649552745e-06	4.0294624010851755e-06	0.0	0.00025018401080124225	1.7512927421485285e-06	6.735741441657093e-06	1.7512880429430294e-06	1.7512931322720788e-06	0.00011291333756236507	0.002251246371070017	0.0003500306915519125	0.0	0.0	0.0	1.7501534250151735e-06	3.940636278454581e-06	0.0	0.00025002118977489817	1.7501530028209642e-06	6.731357829091878e-06	1.7501482957036626e-06	1.7501533922709899e-06	0.00011283984637756757	0.0022497811215353163	0.000349802867710049	0.0	0.0	0.0	1.7490143057474657e-06	3.927323240684462e-06	0.0	0.0002498584583064363	1.7490138902318555e-06	6.726976627049484e-06	1.7490091753706358e-06	1.7490142729449199e-06	0.00011276639544818476	0.0022483166759192518	0.0003495751687219781	0.0	0.0	0.0	1.7478758107517898e-06	3.8179082039885236e-06	0.0	0.00024969582122841	1.7478754381510002e-06	6.72259796541185e-06	1.7478707157722056e-06	1.747875777893955e-06	0.00011269298700099652	0.0022468530784073644	0.00034934760149469613	0.0	0.0	0.0	1.7467379745633557e-06	3.803494037667613e-06	0.0	0.00024953327284531635	1.746737606679036e-06	6.718221690719311e-06	1.7467328770400988e-06	1.746737941653505e-06	0.00011261961851634278	0.0022453902784704185	0.00034912015821650025	0.0	0.0	0.0	1.7456007581235887e-06	3.930385518096011e-06	0.0	0.00024937080441573254	1.7456003346107237e-06	6.713847567567246e-06	1.7455955979844436e-06	1.7456007251649563e-06	0.00011254628610466716	0.0022439281982045162	0.0003488928268250295	0.0	0.0	0.0	1.7444641011204636e-06	4.013749751719552e-06	0.0	0.00024920842370837644	1.7444636763223953e-06	6.709475805096035e-06	1.744458932986299e-06	1.7444640681160576e-06	0.00011247299333187086	0.0022424669083072613	0.00034866561836652564	0.0	0.0	0.0	1.7433280587847824e-06	3.6686521290516944e-06	0.0	0.0002490461464401896	1.7433277418432753e-06	6.70510682649636e-06	1.7433229920641897e-06	1.7433280257372069e-06	0.00011239974735642664	0.002241006551074445	0.0003484385550218932	0.0	0.0	0.0	1.7421927420205693e-06	3.724943951594465e-06	0.0	0.00024888395403752095	1.7421924011974348e-06	6.700740131863127e-06	1.7421876452022892e-06	1.7421927089319197e-06	0.00011232653985306092	0.002239546960099359	0.0003482116109687735	0.0	0.0	0.0	1.7410580217153172e-06	3.8030160189939234e-06	0.0	0.000248721845491005	1.741057647355924e-06	6.6963756941642305e-06	1.7410528853347735e-06	1.7410579885870006e-06	0.00011225337042590588	0.002238088127101819	0.00034798478496563196	0.0	0.0	0.0	1.7399238916606476e-06	4.003303413441288e-06	0.0	0.0002485598187379184	1.7399234659259768e-06	6.692013458045572e-06	1.739918698022264e-06	1.7399238584933545e-06	0.00011218023819805713	0.0022366300342738835	0.0003477580742800038	0.0	0.0	0.0	1.7387903381935291e-06	3.827354979823138e-06	0.0	0.000248397887214474	1.7387899509982128e-06	6.687653785396558e-06	1.738785177317989e-06	1.7387903049872546e-06	0.00011210714928557799	0.002235172803329099	0.0003475314978612683	0.0	0.0	0.0	1.7376574560603464e-06	3.88769373527561e-06	0.0	0.00024823604222510263	1.7376570417363315e-06	6.6832964422336e-06	1.7376522623527439e-06	1.7376574228145685e-06	0.0001120340998022847	0.002233716356689816	0.00034730504365607686	0.0	0.0	0.0	1.7365251849940547e-06	3.962607052489e-06	0.0	0.00024807428348222704	1.7365247361268906e-06	6.678941420813688e-06	1.736519951113484e-06	1.7365251517079517e-06	0.00011196108964940402	0.0022322606924407616	0.0003470787113600906	0.0	0.0	0.0	1.7353935234730485e-06	3.7125097800468265e-06	0.0	0.0002479126318909118	1.7353931804660862e-06	6.674589283813908e-06	1.735388389935949e-06	1.7353934901458905e-06	0.00011188812828351811	0.002230805999333162	0.0003468525303001056	0.0	0.0	0.0	1.734262618131862e-06	3.894199067359773e-06	0.0	0.00024775106239574736	1.7342621993018026e-06	6.6702393564167395e-06	1.7342574034327104e-06	1.7342625847634874e-06	0.00011181520440294352	0.0022293520523902423	0.000346626465461348	0.0	0.0	0.0	1.7331322938976765e-06	3.6850235709684378e-06	0.0	0.00024758959881512454	1.7331319592264043e-06	6.665892279357556e-06	1.7331271583334627e-06	1.7331322604889448e-06	0.00011174232876083593	0.0022278990664751654	0.00034640055020953973	0.0	0.0	0.0	1.73200271760062e-06	3.925562162008132e-06	0.0	0.00024742821553249886	1.732002280779961e-06	6.66154736240066e-06	1.7319974753234026e-06	1.7320026841539318e-06	0.00011166948978516009	0.0022264468113996	0.00034617474870802715	0.0	0.0	0.0	1.7308737100592618e-06	3.6783476630823615e-06	0.0	0.00024726694278428906	1.730873375411754e-06	6.657205418804891e-06	1.7308685660588945e-06	1.7308736765788376e-06	0.00011159670111367507	0.002224995559617553	0.0003459491032754162	0.0	0.0	0.0	1.7297454828687038e-06	3.869992113853897e-06	0.0	0.00024710575545504917	1.7297450671385568e-06	6.652865771704695e-06	1.72974025473303e-06	1.7297454493608334e-06	0.00011152395139415718	0.0022235450852751667	0.00034572357875911906	0.0	0.0	0.0	1.7286178602679816e-06	3.6959197841807774e-06	0.0	0.00024694467651895926	1.7286175165716836e-06	6.648529038827698e-06	1.7286127021665294e-06	1.7286178267409117e-06	0.00011145125098850011	0.0022220955953433995	0.00034549820731627734	0.0	0.0	0.0	1.727491003044568e-06	3.72681825728767e-06	0.0	0.00024678369533056216	1.7274906490525464e-06	6.644194933019489e-06	1.7274858338421832e-06	1.727490969508294e-06	0.00011137859508486943	0.002220646994088718	0.00034527297405440596	0.0	0.0	0.0	1.7263648367371866e-06	3.6706344506029095e-06	0.0	0.00024662281715902057	1.7263645013557333e-06	6.639863595716023e-06	1.7263596866448817e-06	1.7263648032029055e-06	0.00011130598606548849	0.002219199329023906	0.0003450478863700693	0.0	0.0	0.0	1.7252393983292739e-06	3.6682415189922927e-06	0.0	0.00024646204052714455	1.7252390631007772e-06	6.635534986990353e-06	1.7252342502345516e-06	1.7252393648087634e-06	0.00011123342327605606	0.002217752586915728	0.0003448229422313935	0.0	0.0	0.0	1.7241146776612849e-06	3.766006433527552e-06	0.0	0.0002463013607396296	1.7241143014502893e-06	6.631208980545587e-06	1.7241094917439052e-06	1.7241146441661482e-06	0.00011116090461889695	0.002216306725573045	0.00034459813511723136	0.0	0.0	0.0	1.7229906421265876e-06	3.818766003070599e-06	0.0	0.0002461407815939017	1.722990243074163e-06	6.626885678961514e-06	1.7229854377542603e-06	1.7229906086675055e-06	0.0001110884318391961	0.002214861779282929	0.0003443734704069756	0.0	0.0	0.0	1.7218673186205743e-06	3.704584923739546e-06	0.0	0.00024598031429597225	1.7218669665571836e-06	6.622565384493018e-06	1.7218621667067293e-06	1.721867285206708e-06	0.0001110160100301697	0.00221341784900553	0.0003441489638497273	0.0	0.0	0.0	1.7207447858867967e-06	3.959175156828175e-06	0.0	0.00024581994287647523	1.7207443603071016e-06	6.618247667946947e-06	1.7207395668143875e-06	1.7207447525253284e-06	0.00011094363201845755	0.002211974791126806	0.0003439245931638434	0.0	0.0	0.0	1.7196229325148366e-06	3.924037495179334e-06	0.0	0.0002456596760123366	1.7196224852471902e-06	6.613932763651543e-06	1.7196176988144394e-06	1.7196228992107473e-06	0.00011087130175840164	0.002210532683960135	0.0003437003705662744	0.0	0.0	0.0	1.7185018195873573e-06	3.844836457611708e-06	0.0	0.0002454995230360446	1.7185014068846268e-06	6.609620923565279e-06	1.7184966280330457e-06	1.7185017863435636e-06	0.0001107990234894891	0.0022090916116333913	0.0003434763091639146	0.0	0.0	0.0	1.7173815126370633e-06	3.9189227619894045e-06	0.0	0.0002453394755473199	1.7173810665667904e-06	6.605311922107886e-06	1.7173762956672084e-06	1.7173814794547238e-06	0.00011072679343873409	0.002207651498703599	0.0003432523972363331	0.0	0.0	0.0	1.7162619530606058e-06	3.692525023827199e-06	0.0	0.0002451795534318283	1.7162616035834271e-06	6.601006295013506e-06	1.7162568409159678e-06	1.7162619199396763e-06	0.0001106546205882915	0.002206212524242023	0.0003430286626181349	0.0	0.0	0.0	1.7151432800305088e-06	3.851267554029326e-06	0.0	0.00024501973488051166	1.715142865306559e-06	6.5967034552535375e-06	1.7151381111156627e-06	1.7151432469704514e-06	0.00011058249508769237	0.0022047744920448515	0.000342805074777473	0.0	0.0	0.0	1.7140253408877585e-06	3.8848166642004876e-06	0.0	0.00024486002813158756	1.714024909362205e-06	6.592403624465362e-06	1.7140201639341103e-06	1.7140253078882606e-06	0.00011051042063709217	0.0022033374762550372	0.00034258164520357764	0.0	0.0	0.0	1.7129081930794486e-06	3.882284661748551e-06	0.0	0.0002447004369709029	1.712907762161284e-06	6.588106904226048e-06	1.7129030258728575e-06	1.712908160141133e-06	0.00011043839891389763	0.002201901510817605	0.0003423583791256496	0.0	0.0	0.0	1.711791862753041e-06	3.6829076557904773e-06	0.0	0.0002445409745272106	1.7117915154681044e-06	6.5838136474696624e-06	1.7117867888341532e-06	1.7117918298779875e-06	0.00011036643580416284	0.0022004667136575925	0.0003421352948264275	0.0	0.0	0.0	1.7106764413240112e-06	3.827328588208434e-06	0.0	0.0002443816213250579	1.7106760328016054e-06	6.579523329262515e-06	1.7106713164908741e-06	1.7106764085160808e-06	0.00011029452247281212	0.002199032909189003	0.0003419123649546115	0.0	0.0	0.0	1.7095617920377302e-06	3.7342183754155633e-06	0.0	0.00024422239290729616	1.7095614227987842e-06	6.575236367431994e-06	1.709556717644122e-06	1.7095617593026493e-06	0.00011022266588854483	0.0021976002368481132	0.0003416896111471165	0.0	0.0	0.0	1.708448023080487e-06	3.6527951008088305e-06	0.0	0.00024406328954253736	1.7084476872087912e-06	6.5709527686993765e-06	1.7084429941750977e-06	1.7084479904256553e-06	0.00011015086612725006	0.002196168698510873	0.0003414670336648458	0.0	0.0	0.0	1.7073351357580456e-06	3.6833348178184807e-06	0.0	0.00024390430616774816	1.7073347905014619e-06	6.5666723964055056e-06	1.7073301106431764e-06	1.7073351031921468e-06	0.0001100791208623839	0.002194738247984648	0.00034124462530944944	0.0	0.0	0.0	1.7062230940793551e-06	3.867132966304453e-06	0.0	0.00024374543349797167	1.7062226676500256e-06	6.56239500044492e-06	1.7062180020538818e-06	1.7062230616117539e-06	0.00011000742586802547	0.002193308801018914	0.0003410223729810542	0.0	0.0	0.0	1.7051118325450671e-06	3.647728460419122e-06	0.0	0.00024358669723777675	1.7051114986087914e-06	6.558121272949232e-06	1.7051068483390512e-06	1.7051118001851487e-06	0.00010993579271682579	0.0021918805881717316	0.00034080031254156	0.0	0.0	0.0	1.7040015304640298e-06	3.7766793160145856e-06	0.0	0.00024342807726186757	1.7040011426044728e-06	6.553850672485698e-06	1.7039965086208836e-06	1.7040014982205147e-06	0.00010986421230179965	0.002190453427537455	0.0003405784157336078	0.0	0.0	0.0	1.7028920465481571e-06	3.6207261000292537e-06	0.0	0.00024326959122141973	1.7028917233351607e-06	6.549583674820793e-06	1.7028871064566194e-06	1.7028920144284859e-06	0.00010979269257166077	0.002189027477165554	0.00034035670716338784	0.0	0.0	0.0	1.7017835038266613e-06	3.6406082043142306e-06	0.0	0.00024311122940015378	1.7017831729770558e-06	6.545320019100461e-06	1.7017785738309756e-06	1.7017834718365395e-06	0.00010972122912526842	0.0021876026488278476	0.00034013517314702177	0.0	0.0	0.0	1.7006758338781394e-06	3.6141729769595798e-06	0.0	0.00024295299488156778	1.7006755133219156e-06	6.541059789146731e-06	1.7006709323270042e-06	1.7006758020212656e-06	0.0001096498233384271	0.002186178969498795	0.00033991381790801715	0.0	0.0	0.0	1.699569057818061e-06	3.85205168902591e-06	0.0	0.00024279487244368246	1.6995686380239608e-06	6.536802575945181e-06	1.6995640753893864e-06	1.6995690260960706e-06	0.00010957846832326915	0.0021847563014733076	0.000339692620055763	0.0	0.0	0.0	1.6984630686914688e-06	3.6335048350571136e-06	0.0	0.00024263688978828576	1.6984627411863525e-06	6.5325491260536115e-06	1.6984581969293164e-06	1.6984630371040891e-06	0.00010950717655852906	0.0021833348933020117	0.00033947161824226537	0.0	0.0	0.0	1.6973580597567804e-06	3.8217625092868035e-06	0.0	0.00024247902258978267	1.697357652685802e-06	6.528298785157641e-06	1.6973531266665296e-06	1.697358028302151e-06	0.00010943593703677651	0.0021819145254327378	0.00033925077832194875	0.0	0.0	0.0	1.6962538602850131e-06	3.7950606898573633e-06	0.0	0.00024232128402957583	1.6962534649076614e-06	6.5240519085899055e-06	1.696248956870048e-06	1.6962538289601527e-06	0.00010936475567050762	0.0021804953158271207	0.00033903011861093654	0.0	0.0	0.0	1.6951505618561407e-06	3.6471040298313877e-06	0.0	0.00024216368137162765	1.6951502287650327e-06	6.519808692172367e-06	1.6951457383871461e-06	1.6951505306574373e-06	0.00010929363569495543	0.002179077329226105	0.00033880964913592907	0.0	0.0	0.0	1.6940482146035406e-06	3.7003318768537605e-06	0.0	0.00024200620251951755	1.6940478595998883e-06	6.515568810297636e-06	1.6940433865427654e-06	1.6940481835272564e-06	0.00010922257160213113	0.002177660456175915	0.0003385893528283295	0.0	0.0	0.0	1.6929467331845445e-06	3.7264458903093545e-06	0.0	0.0002418488488744872	1.6929463672030104e-06	6.511332300621438e-06	1.6929419111457212e-06	1.6929467022272479e-06	0.00010915156397187278	0.0021762447086775905	0.0003383692314978457	0.0	0.0	0.0	1.691846126648287e-06	3.8093518708064952e-06	0.0	0.00024169161665075917	1.6918457250297086e-06	6.507099061046573e-06	1.6918412856958763e-06	1.6918460958071532e-06	0.00010908061104089955	0.0021748300520425348	0.0003381492796935008	0.0	0.0	0.0	1.6907463677406443e-06	3.557999446942173e-06	0.0	0.0002415345255370052	1.6907460708499565e-06	6.502869621454871e-06	1.6907416480142863e-06	1.6907463370136023e-06	0.0001090097216403234	0.0021734166627819795	0.0003379295248065523	0.0	0.0	0.0	1.6896475934186535e-06	3.780280365098154e-06	0.0	0.00024137754692391775	1.6896472043383179e-06	6.498643211360846e-06	1.6896427978362185e-06	1.6896475628043656e-06	0.00010893888280842572	0.002172004282824217	0.00033770992666774444	0.0	0.0	0.0	1.6885496028366233e-06	3.6102507398691148e-06	0.0	0.0002412207035995629	1.688549284986617e-06	6.494420444192672e-06	1.6885448946783104e-06	1.6885495723343464e-06	0.00010886810478200392	0.002170593116507426	0.000337490517017029	0.0	0.0	0.0	1.687452554694607e-06	3.511880348713143e-06	0.0	0.00024106399021728538	1.6874522753580228e-06	6.4902011759612925e-06	1.6874479011140322e-06	1.6874525243038926e-06	0.00010879738510881697	0.0021691831150405273	0.00033727128825191836	0.0	0.0	0.0	1.6863564109801407e-06	3.7866281068963917e-06	0.0	0.00024090738473588107	1.6863560211905556e-06	6.485984813351537e-06	1.6863516628547836e-06	1.686356380700507e-06	0.00010872671380786403	0.002167774079379783	0.0003370522094232331	0.0	0.0	0.0	1.6852610169469142e-06	3.819622704147057e-06	0.0	0.00024075089980371762	1.6852606110889784e-06	6.481771697152591e-06	1.6852562684386682e-06	1.6852609867774724e-06	0.00010865609656067937	0.0021663661226308992	0.000336833298128888	0.0	0.0	0.0	1.6841664605837734e-06	3.817141907989984e-06	0.0	0.00024059453692926852	1.6841660557080186e-06	6.477561868347084e-06	1.6841617284243292e-06	1.6841664305229002e-06	0.00010858553402702199	0.002164959257678947	0.00033661455639414555	0.0	0.0	0.0	1.683072752016025e-06	3.704711689183951e-06	0.0	0.00024043830177185443	1.6830723947798067e-06	6.473355479754687e-06	1.6830680824262027e-06	1.6830727220610967e-06	0.00010851502874483847	0.0021635535347954214	0.00033639599206374405	0.0	0.0	0.0	1.681979930466219e-06	3.6624844411036703e-06	0.0	0.00024028218896987035	1.6819795908981472e-06	6.469152387509676e-06	1.6819752929121726e-06	1.6819799006134707e-06	0.0001084445782822339	0.0021621489051490157	0.0003361775975757856	0.0	0.0	0.0	1.6808879581237098e-06	3.7743489817751297e-06	0.0	0.0002401261883578346	1.680887573028943e-06	6.464952318408275e-06	1.6808832887230004e-06	1.68088792836823e-06	0.00010837417804047694	0.0021607452767356135	0.00033595935865322673	0.0	0.0	0.0	1.6797967636022396e-06	3.723032884552131e-06	0.0	0.0002399703080779577	1.6797963982841008e-06	6.460755492115755e-06	1.6797921268533529e-06	1.6797967339380738e-06	0.00010830383168292775	0.002159342722348022	0.00033574128663578593	0.0	0.0	0.0	1.6787064035995767e-06	3.5674848941424207e-06	0.0	0.00023981455316876544	1.6787061020247662e-06	6.456562044639727e-06	1.6787018425722642e-06	1.6787063740199374e-06	0.00010823354147085396	0.0021579412869218912	0.0003355233885225321	0.0	0.0	0.0	1.6776169131105152e-06	3.5651695759129067e-06	0.0	0.00023965891332843395	1.677616612193331e-06	6.452371698837407e-06	1.6776123637665808e-06	1.6776168836080752e-06	0.00010816330274114165	0.0021565408774436843	0.00033530564985379143	0.0	0.0	0.0	1.6765282198364852e-06	3.825698951208074e-06	0.0	0.00023950337135032399	1.6765278083663623e-06	6.448183991542446e-06	1.6765235699896807e-06	1.6765281904037177e-06	0.00010809310771158204	0.002155141338818895	0.0003350880465070724	0.0	0.0	0.0	1.6754402031651366e-06	3.854936152421639e-06	0.0	0.00023934794487732433	1.6754398140529452e-06	6.44399939778984e-06	1.6754355847417038e-06	1.6754401737946287e-06	0.00010802296432341018	0.0021537428295381913	0.00033487060310754234	0.9522933990656764	0.0	0.0	0.00023192592000549216	0.001700868673359988	0.0005493047633470674	1.674352986222682e-06	1.6403265237927241e-06	4.190204057064507e-05	2.912740116496352e-06	0.0783479849231415	3.7658668677960195e-05	0.054863021302397244	0.0036061482924594846	0.024810567857601603	1.1917350884891475e-05	0.017370477016114855	0.0011320687539992042	1.3293994647901611e-06	0.00026587986690934586	8.57668587227719e-05	0.0008639056321358842	1.6403265692746857e-06	0.0003280653229513143	0.00010582781696368603	2.5581373902875857	0.9950020899885675	2.089988568165004e-06	0.000703166400114028	0.000358134311752326	947.2054392816832	948.7885981718168	0.10941598990844527	3.718171995928104e-08	0.0001771508844439212	1.0762776933940163e-07	4.1903430509068195e-06	6.672808240100027e-08	1.0762803798604848e-07	4.190353510568565e-06	6.672824896337099e-08	1.0762830664069203e-07	4.190363970566366e-06	6.672841553109809e-08	1.0744898534086405e-07	4.190374440148431e-06	6.672858225145132e-08	3.730822976403443e-07	4.190367414014852e-06	6.67284703656371e-08	8.267706002925325e-07	4.190338469468234e-06	6.672800944563799e-08	8.267648901483534e-07	4.190309526081244e-06	6.672754854406239e-08	8.267591800176072e-07	4.1902805836359785e-06	6.672708765743587e-08	1.076264336134578e-07	4.190291046730701e-06	6.672725427429551e-08	1.0744711549421315e-07	4.190301518682253e-06	6.672742103220453e-08	8.267575990663173e-07	4.190272575958488e-06	6.672696014115431e-08	3.7307322880747376e-07	4.190265552353232e-06	6.672684829542254e-08	1.0762604751038048e-07	4.190276014945405e-06	6.672701490423514e-08	1.0762631621579825e-07	4.190286477069555e-06	6.672718150562824e-08	8.26754630239836e-07	4.190257533553104e-06	6.672672060199622e-08	1.0762584152657712e-07	4.190267996087991e-06	6.67268872099178e-08	1.074465243838446e-07	4.190278467492776e-06	6.672705395912432e-08	1.0762637917277091e-07	4.1902889294591e-06	6.672722055806777e-08	1.0744706112672752e-07	4.190299400593476e-06	6.672738730304053e-08	1.0762691681282965e-07	4.190309862570724e-06	6.672755390222659e-08	8.267592427121867e-07	4.190280919102478e-06	6.67270929995736e-08	8.267535330235236e-07	4.190251977483497e-06	6.672663212629807e-08	1.0744611365464354e-07	4.190262451627678e-06	6.672679891912306e-08	1.076259678248164e-07	4.190272916360824e-06	6.672696556213325e-08	1.076262365943141e-07	4.190283381087328e-06	6.672713220507961e-08	3.730741895266771e-07	4.190276359175047e-06	6.672702038654029e-08	1.0744673881899455e-07	4.190286833763347e-06	6.672718718651932e-08	1.0744700739529243e-07	4.1902973084872975e-06	6.672735398870229e-08	8.267567657943036e-07	4.190268368897601e-06	6.67268931479265e-08	1.0762611981395654e-07	4.19027883655374e-06	6.67270598374992e-08	1.0744680234356013e-07	4.190289313536938e-06	6.672722667564942e-08	1.0744707098183825e-07	4.190299790790329e-06	6.672739351814448e-08	3.7307565036745e-07	4.190292772456164e-06	6.67272817566869e-08	1.0762674659703323e-07	4.19030324175086e-06	6.672744847242188e-08	1.076270154870921e-07	4.190313711399924e-06	6.67276151938444e-08	1.0744769658069698e-07	4.1903241907841325e-06	6.672778207032768e-08	3.730778226641998e-07	4.190317174761653e-06	6.672767034575416e-08	8.267606857961962e-07	4.190288241611195e-06	6.672720960762968e-08	8.267549781611895e-07	4.190259311157349e-06	6.672674891232816e-08	1.074463017298748e-07	4.190269796385361e-06	6.672691588161617e-08	1.0744657056260349e-07	4.190280281403028e-06	6.672708284763625e-08	3.730739135934189e-07	4.1902732707195995e-06	6.672697120796277e-08	1.0744665963821848e-07	4.190283756481484e-06	6.672713818584625e-08	1.0744692849265097e-07	4.190294242343139e-06	6.672730516538065e-08	3.730751561998017e-07	4.190287232727012e-06	6.672719354278349e-08	3.730745323031413e-07	4.19028022412122e-06	6.672708193621718e-08	3.730739084365562e-07	4.190273216338383e-06	6.672697034271239e-08	3.7307328459668335e-07	4.190266209235689e-06	6.672685876000517e-08	1.0762606434583752e-07	4.190276689168729e-06	6.672702564500849e-08	3.730735935165839e-07	4.1902696825343044e-06	6.672691406982339e-08	3.730729698091785e-07	4.190262676702479e-06	6.672680250738278e-08	3.730723461345176e-07	4.190255671553452e-06	6.672669095578741e-08	1.074462083659464e-07	4.19026616266314e-06	6.672685801875608e-08	1.0744647735378768e-07	4.190276653673485e-06	6.67270250802326e-08	8.267526899006132e-07	4.190247731539205e-06	6.672656451768635e-08	3.730710154995557e-07	4.190240730043739e-06	6.672645302429778e-08	3.730703921997422e-07	4.1902337292586965e-06	6.672634154220215e-08	3.73069768939875e-07	4.190226729116882e-06	6.672623007033392e-08	1.0744546624502346e-07	4.190237225041886e-06	6.672639720995422e-08	1.0744573535475875e-07	4.190247720791034e-06	6.672656434687448e-08	1.0762558944879113e-07	4.190258207490439e-06	6.672673133977091e-08	1.0744627335683128e-07	4.190268703908409e-06	6.6726898487502e-08	1.0744654250006635e-07	4.1902792010767604e-06	6.672706564724582e-08	1.0762639799646142e-07	4.190289689991192e-06	6.672723267560728e-08	1.0762666740486043e-07	4.1903001800762064e-06	6.672739972265581e-08	1.0744734961745043e-07	4.190310680725521e-06	6.672756693797197e-08	1.0762720656056829e-07	4.190321173614746e-06	6.672773402974825e-08	1.0744788794878086e-07	4.190331677320665e-06	6.672790129379941e-08	3.7307848901915605e-07	4.190324687286392e-06	6.672778998348654e-08	1.0744797809924998e-07	4.190335195368715e-06	6.672795731714836e-08	3.730788027396259e-07	4.190328209528418e-06	6.672784607355278e-08	1.0744806845205604e-07	4.190338721430835e-06	6.672801346798027e-08	8.267649383254892e-07	4.190309822950965e-06	6.672755328254043e-08	8.267592381217548e-07	4.190280929515243e-06	6.672709317722381e-08	1.0744685619420846e-07	4.190291450542986e-06	6.672726071664745e-08	3.7307490896032864e-07	4.190284476835094e-06	6.672714966592916e-08	1.0762653368646738e-07	4.190294989946952e-06	6.672731707933337e-08	1.076268036853344e-07	4.190305503224307e-06	6.672748449545973e-08	1.0744748623882707e-07	4.190316026234816e-06	6.672765206666071e-08	1.0762734396413146e-07	4.190326540824368e-06	6.67278195038392e-08	8.267625346193198e-07	4.1902976558036945e-06	6.672735953279635e-08	3.730754611913178e-07	4.190290691021433e-06	6.672724862432255e-08	3.7307484122617376e-07	4.1902837280277825e-06	6.67271377442724e-08	3.730742213610395e-07	4.1902767666122804e-06	6.672702688930417e-08	3.7307360159203297e-07	4.190269806606027e-06	6.672691605673777e-08	8.267513430528053e-07	4.190240933559035e-06	6.672645627600325e-08	1.0744583065446637e-07	4.190251472273801e-06	6.672662409691546e-08	8.267477251412744e-07	4.190222602645453e-06	6.672616437063152e-08	3.7306877931897314e-07	4.1902156506761525e-06	6.672605366589027e-08	1.0762476594486977e-07	4.190226183798014e-06	6.672622139773662e-08	1.0762503644507261e-07	4.190236716464258e-06	6.672638912246778e-08	8.267448123538958e-07	4.19020785136171e-06	6.672592946845445e-08	1.0762456560286535e-07	4.190218388318142e-06	6.672609726149158e-08	3.7306840317209276e-07	4.190211441226067e-06	6.672598663470184e-08	3.730677848204959e-07	4.190204495992335e-06	6.672587603747926e-08	1.0762447941789144e-07	4.190215036392129e-06	6.672604388542118e-08	3.7306810466830216e-07	4.190208093235431e-06	6.672593332138097e-08	3.730674867285414e-07	4.190201152243398e-06	6.672582279177432e-08	8.26737796754683e-07	4.190172300974687e-06	6.672536335808691e-08	8.267321055397105e-07	4.190143454726849e-06	6.672490400418465e-08	8.267264148938112e-07	4.190114612827382e-06	6.672444471938231e-08	1.0744259161519965e-07	4.190125177816981e-06	6.672461295853027e-08	3.73060104991059e-07	4.190118249728088e-06	6.67245026341388e-08	8.267214405620456e-07	4.1900894118377255e-06	6.672404341329052e-08	8.267157515678368e-07	4.190060578241269e-06	6.672358426069387e-08	3.7305435396093975e-07	4.190053658537231e-06	6.67234740696138e-08	1.0762060526039744e-07	4.190064221415915e-06	6.672364227516123e-08	1.0762087651202838e-07	4.190074783461151e-06	6.672381046764158e-08	3.7305561722318234e-07	4.190067863229251e-06	6.67237002686116e-08	8.267114977948938e-07	4.190039035281222e-06	6.672324120634833e-08	1.0762022963418634e-07	4.19004960367809e-06	6.67234094999736e-08	1.074409245502889e-07	4.190060181219653e-06	6.672357793940259e-08	1.0762077269518566e-07	4.190070750073691e-06	6.672374624064038e-08	8.267120665561092e-07	4.190041929352759e-06	6.672328729382345e-08	3.730526927033044e-07	4.190035023733715e-06	6.672317732756481e-08	1.0762012659054366e-07	4.1900456015453455e-06	6.672334577130834e-08	1.0762039824790736e-07	4.190056179962118e-06	6.672351422484076e-08	1.074410931591678e-07	4.190066768719905e-06	6.672368284316823e-08	8.267112817930542e-07	4.190037961006293e-06	6.672322410364074e-08	1.0762020203735092e-07	4.190048548262953e-06	6.672339269789058e-08	1.076204739404556e-07	4.190059136473915e-06	6.672356130747247e-08	8.267097768549538e-07	4.19003033870213e-06	6.672310272624783e-08	1.076200062761384e-07	4.190040934441795e-06	6.672327145554804e-08	1.0744070227337759e-07	4.190051540249099e-06	6.672344034531057e-08	8.267082786272828e-07	4.190022752111666e-06	6.672298191750215e-08	1.0761981142012851e-07	4.190033356092711e-06	6.672315077801283e-08	3.730519296741149e-07	4.190026481349664e-06	6.672304130362981e-08	1.0744033168300406e-07	4.190037098123199e-06	6.672321036792283e-08	1.0744060388691751e-07	4.1900477158865895e-06	6.672337944811343e-08	1.0744087612587479e-07	4.190058335079427e-06	6.672354855117277e-08	8.267096191474499e-07	4.190029563025898e-06	6.67230903796588e-08	1.076199863396049e-07	4.190040181420766e-06	6.672325946977629e-08	1.0762025904063071e-07	4.190050800855158e-06	6.672342857658853e-08	8.267081334838147e-07	4.190022039429453e-06	6.672297057426365e-08	8.267024606745899e-07	4.189993285495193e-06	6.672251269090703e-08	1.0743948053910045e-07	4.190003927564624e-06	6.672268215773217e-08	8.266988870904069e-07	4.189975180160198e-06	6.67222243783439e-08	1.0743901627534632e-07	4.1899858276929755e-06	6.672239393214025e-08	1.0743928924872194e-07	4.189996475224959e-06	6.672256348613558e-08	1.0761913645109589e-07	4.190007114218217e-06	6.672273290432411e-08	3.7304959299769197e-07	4.190000277130339e-06	6.672262402974262e-08	3.730489846450342e-07	4.189993443635822e-06	6.672251521228227e-08	8.266968185639271e-07	4.189964712309793e-06	6.672205768908825e-08	1.0743874786121426e-07	4.189975374210754e-06	6.672222747175889e-08	1.0761859452117174e-07	4.189986027159107e-06	6.672239711207283e-08	8.266953550512933e-07	4.189957304237542e-06	6.672193972286515e-08	1.0761813043940256e-07	4.189967964592121e-06	6.672210948099909e-08	3.730461082431623e-07	4.189961149440073e-06	6.672200095559778e-08	1.0761822919093655e-07	4.18997181342495e-06	6.672217077167564e-08	3.7304645085350656e-07	4.189965002593222e-06	6.67220623151917e-08	8.266912086156079e-07	4.18993629654763e-06	6.67216051946989e-08	8.266855466011991e-07	4.1899075979077955e-06	6.672114819184964e-08	1.0761685384696746e-07	4.189918278236366e-06	6.672131826779166e-08	1.0761712811750552e-07	4.189928958277231e-06	6.67214883393987e-08	8.266840975401676e-07	4.189900266502437e-06	6.672103144615692e-08	1.0761666552324704e-07	4.189910953540857e-06	6.672120162913735e-08	1.0743736943181448e-07	4.189921650159547e-06	6.67213719648887e-08	1.0761721469942975e-07	4.189932338640345e-06	6.672154217122715e-08	1.076174892214927e-07	4.189943028810122e-06	6.672171240460627e-08	1.0761776379627616e-07	4.189953721160905e-06	6.672188267283483e-08	8.266889833848427e-07	4.1899250460777685e-06	6.672142604597692e-08	1.0761730202196266e-07	4.189935749450517e-06	6.67215964894575e-08	1.0743800530831507e-07	4.189946463688473e-06	6.672176710609172e-08	1.0761785210647406e-07	4.1899571708167125e-06	6.672193760962394e-08	1.0761812711734571e-07	4.1899678804554285e-06	6.672210815322896e-08	1.0761840219793455e-07	4.189978592929642e-06	6.672227874206534e-08	8.266938932084673e-07	4.189949941536502e-06	6.672182249262025e-08	1.0761794155170325e-07	4.189960666113767e-06	6.672199327385885e-08	1.0743864431137323e-07	4.189971401823333e-06	6.672216423247627e-08	3.730464163381323e-07	4.189964658430949e-06	6.672205685029099e-08	1.0761831956225672e-07	4.189975391982322e-06	6.672222777449347e-08	8.266932642192896e-07	4.189946763667943e-06	6.672177189232e-08	8.266876179237273e-07	4.189918144730979e-06	6.67213161590868e-08	1.0743755411935628e-07	4.189928904603937e-06	6.672148750188993e-08	8.266840939821947e-07	4.189900293903268e-06	6.672103189970357e-08	8.266784502252631e-07	4.189871690736226e-06	6.672057641719904e-08	3.7303754049179255e-07	4.189864983389132e-06	6.672046960800458e-08	1.0743619094370141e-07	4.189875756762207e-06	6.67206411655264e-08	8.266736068790469e-07	4.189847161195991e-06	6.672018580415553e-08	1.0761530173614648e-07	4.189857930690974e-06	6.672035729997533e-08	1.0761557828676026e-07	4.18986869980129e-06	6.672052878992347e-08	8.266722128178325e-07	4.189840111689602e-06	6.672007354757787e-08	1.0743555311660272e-07	4.1898508976465356e-06	6.67202453057758e-08	1.074358296444372e-07	4.18986168404066e-06	6.6720417071154e-08	1.0761567463728543e-07	4.1898724624377345e-06	6.672058870937575e-08	8.266729547204353e-07	4.189843886928172e-06	6.672013366807639e-08	3.7303506357813233e-07	4.189837207260852e-06	6.67200273002714e-08	1.0761504603856338e-07	4.1898479993623694e-06	6.672019915651972e-08	1.0743575534469423e-07	4.189858801794544e-06	6.672037117745347e-08	8.266702608934285e-07	4.189830243371348e-06	6.67199164082085e-08	8.266646285311432e-07	4.189801694361063e-06	6.671946178850872e-08	8.266589972392254e-07	4.189773153396586e-06	6.671900729663964e-08	3.730287674458938e-07	4.189766502775499e-06	6.671890139083925e-08	1.0761323008784793e-07	4.189777320398692e-06	6.6719073653066e-08	1.0743394304958138e-07	4.189788146881433e-06	6.671924605663317e-08	1.0743422061850568e-07	4.189798973934091e-06	6.671941846950073e-08	1.0761406396862978e-07	4.189809793133806e-06	6.671959075750871e-08	3.7303202741961916e-07	4.189803148324537e-06	6.671948494516322e-08	3.7303143639025266e-07	4.1897965086100794e-06	6.671937921384501e-08	8.266579729382309e-07	4.189767991962639e-06	6.671892510974283e-08	1.0743370391174917e-07	4.18977883954955e-06	6.671909784947756e-08	3.7302927292037415e-07	4.189772213847244e-06	6.671899234111802e-08	8.266531810736844e-07	4.189743711892555e-06	6.671853847082895e-08	3.7302614637499884e-07	4.1897370979450475e-06	6.671843314931048e-08	1.0761247485368824e-07	4.189747950986606e-06	6.671860597577662e-08	8.266483941807243e-07	4.189719461338689e-06	6.671815230142952e-08	1.0743245952356871e-07	4.189730331211257e-06	6.671832539588156e-08	8.266449180531011e-07	4.189701850446691e-06	6.671787186297467e-08	8.266393003786804e-07	4.189673377894264e-06	6.671741846055043e-08	1.0743127789632254e-07	4.189684261288952e-06	6.67175917700993e-08	8.266358293259364e-07	4.189655795667253e-06	6.671713847814676e-08	8.266302143517307e-07	4.189627337588465e-06	6.671668530606171e-08	1.0760965574256025e-07	4.1896382234614025e-06	6.671685865496344e-08	1.0760993527596168e-07	4.18964910863095e-06	6.671703199299387e-08	8.26628892879083e-07	4.189620657257756e-06	6.671657892816342e-08	1.0742992600757421e-07	4.189631559250974e-06	6.671675253409305e-08	1.0743020551378417e-07	4.189642461665238e-06	6.67169261470041e-08	1.076100440930011e-07	4.189653356207156e-06	6.671709963477646e-08	8.26629731021404e-07	4.189624918086543e-06	6.67166467814493e-08	3.730155701195313e-07	4.189618363154264e-06	6.671654240000547e-08	1.0760942524247348e-07	4.189629272351938e-06	6.671671612095107e-08	8.266249820567149e-07	4.189600850627604e-06	6.67162635285594e-08	8.266193766894372e-07	4.189572438445509e-06	6.67158110877638e-08	8.266137724699253e-07	4.189544034524478e-06	6.671535877824359e-08	1.0760751627593145e-07	4.18955496656768e-06	6.671553286243538e-08	3.730093433574177e-07	4.189548439756768e-06	6.671542892856939e-08	1.0760762936214442e-07	4.189559374417965e-06	6.671560305480941e-08	8.266111931934114e-07	4.1895309822955385e-06	6.671515093365081e-08	8.266055932665583e-07	4.189502599112631e-06	6.67146989545124e-08	8.265999944569379e-07	4.189474223684769e-06	6.67142470986121e-08	3.730021557561347e-07	4.189467722344528e-06	6.671414356989352e-08	1.0760555622731985e-07	4.1894786793102035e-06	6.671431805097104e-08	1.0760583759253508e-07	4.189489635965309e-06	6.671449252745122e-08	8.265974342031879e-07	4.189461270520839e-06	6.671404083114851e-08	8.265918396074747e-07	4.189432914163892e-06	6.67135892792202e-08	8.265862461460998e-07	4.18940456569914e-06	6.671313785271166e-08	1.0742438525640385e-07	4.189415552712062e-06	6.671331281216405e-08	8.265828196743201e-07	4.1893872108491895e-06	6.671286149100661e-08	8.26577229009656e-07	4.189358876775146e-06	6.671241029363497e-08	8.265716394124087e-07	4.189330549613018e-06	6.671195920614192e-08	3.7298936426456664e-07	4.189324090800054e-06	6.671185635450156e-08	8.265647755972747e-07	4.189295771484013e-06	6.671140539197733e-08	1.0760113974003381e-07	4.1893067725822516e-06	6.671158057559775e-08	3.7298724613590974e-07	4.189300319864483e-06	6.671147782146702e-08	1.076012564816738e-07	4.189311322578841e-06	6.671165303130592e-08	1.0742199418636938e-07	4.189322335085757e-06	6.67118283973994e-08	8.265644260906777e-07	4.1892940275964e-06	6.67113776242068e-08	8.265588432407276e-07	4.189265730078345e-06	6.671092700942657e-08	1.0742082520301995e-07	4.189276760113003e-06	6.671110265428482e-08	8.265554365107765e-07	4.189248471955355e-06	6.671065218860761e-08	8.265498567513709e-07	4.189220192557318e-06	6.671020186211493e-08	8.265442781164336e-07	4.189191920785888e-06	6.670975165682777e-08	3.729770219714212e-07	4.18918551184825e-06	6.67096495995256e-08	1.0759830770871172e-07	4.189196554097365e-06	6.67098254386584e-08	1.0741905132394648e-07	4.189207605209478e-06	6.671000141928706e-08	8.265417915778776e-07	4.189179343296854e-06	6.670955137165278e-08	8.265362172588646e-07	4.189151090574629e-06	6.670910147004872e-08	3.729733863060791e-07	4.1891446996900065e-06	6.670899970048566e-08	1.0741772169877622e-07	4.189155768642552e-06	6.670917596505048e-08	8.265315653728881e-07	4.18912752733005e-06	6.670872624529099e-08	1.0759681832886375e-07	4.189138594690073e-06	6.670890248455407e-08	1.075971025381714e-07	4.189149662523228e-06	6.670907873164997e-08	8.265303602472378e-07	4.189121432439907e-06	6.670862919101704e-08	1.0759666176143489e-07	4.189132510136858e-06	6.670880559511901e-08	3.7297173139215367e-07	4.189126142418864e-06	6.670870419507834e-08	1.0759678271606549e-07	4.189137225676089e-06	6.670888068791694e-08	8.265279079351485e-07	4.1891090141793365e-06	6.670843144334508e-08	1.0741680664229496e-07	4.189120117130429e-06	6.67086082496658e-08	1.0759662796450133e-07	4.1891312122695195e-06	6.670878493180945e-08	3.729716162629038e-07	4.189124864128496e-06	6.670868384374524e-08	1.0759674990464181e-07	4.189135966519259e-06	6.670886064145065e-08	8.265276614788848e-07	4.189107778006374e-06	6.670841176301158e-08	3.729695312605105e-07	4.189101447341682e-06	6.670831095292582e-08	3.729689678090785e-07	4.189095120851376e-06	6.670821020925295e-08	8.265196058006508e-07	4.189066951646769e-06	6.670776163775632e-08	1.0741572818961112e-07	4.189078089673863e-06	6.670793900236998e-08	1.0759554859759546e-07	4.189089218939571e-06	6.67081162277254e-08	8.265184407726816e-07	4.189061060486483e-06	6.670766782766685e-08	8.265128871238469e-07	4.189032911357706e-06	6.670721957575957e-08	1.0759438829413379e-07	4.189044057028772e-06	6.670739706204396e-08	8.265095324325462e-07	4.189015916449478e-06	6.67069489463158e-08	3.7296135410630837e-07	4.189009627404603e-06	6.67068487985824e-08	1.0741425833989233e-07	4.189020792292853e-06	6.670702659096195e-08	8.265049428927449e-07	4.188992663905516e-06	6.670657866945954e-08	8.264993950190728e-07	4.188964544122344e-06	6.670613088470606e-08	8.264938483014775e-07	4.188936431939095e-06	6.67056832207605e-08	8.2648830268165e-07	4.188908326556526e-06	6.670523566493965e-08	1.0759118852210797e-07	4.188919507736191e-06	6.670541371631877e-08	1.0741194758758297e-07	4.188930697256682e-06	6.670559190087294e-08	8.264871691603057e-07	4.188902597914436e-06	6.670514444183003e-08	8.264816271406714e-07	4.1888745070559954e-06	6.670469711765244e-08	1.0741079378519392e-07	4.188885710719986e-06	6.670487552735517e-08	8.264782955963484e-07	4.188857627819889e-06	6.670442833006611e-08	1.0741036100041589e-07	4.188868838633582e-06	6.670460685374211e-08	3.7294826085637016e-07	4.188862602228069e-06	6.670450754455109e-08	1.0759001417968388e-07	4.18887380813633e-06	6.670468599041896e-08	1.0741077588632857e-07	4.188885024831304e-06	6.670486460829671e-08	1.0741106350793872e-07	4.18889624392527e-06	6.67050432645729e-08	1.0759087826722753e-07	4.188907456877806e-06	6.670522182321075e-08	8.264825883627273e-07	4.188879400110884e-06	6.670477504296592e-08	1.074109194336244e-07	4.188890635821949e-06	6.670495396376255e-08	1.0759073436209753e-07	4.1889018650309965e-06	6.670513278118509e-08	8.264814882267691e-07	4.188873826857825e-06	6.670468629692236e-08	1.0741077662595593e-07	4.188885078027188e-06	6.670486546379571e-08	8.264781782398712e-07	4.1888570537979844e-06	6.67044192013392e-08	1.0758987197749754e-07	4.188868306802387e-06	6.670459839725842e-08	1.0741063510610359e-07	4.188879570769502e-06	6.670477776795006e-08	8.264770921184362e-07	4.188851561872636e-06	6.670433174964762e-08	3.7294672617229915e-07	4.188845393402005e-06	6.670423352233032e-08	3.7294617696526987e-07	4.188839229016863e-06	6.670413536002168e-08	8.264691345189353e-07	4.188811239089658e-06	6.670368964329051e-08	3.7294313640312516e-07	4.1888050859600646e-06	6.670359165988917e-08	3.729425882444145e-07	4.188798935614622e-06	6.670349372084944e-08	8.264611842202767e-07	4.188770960294517e-06	6.670304823646351e-08	1.0740813900177475e-07	4.188782260590092e-06	6.670322818490566e-08	1.0740842869236225e-07	4.188793560855075e-06	6.670340813318207e-08	1.0758824106870226e-07	4.188804852942828e-06	6.670358795149518e-08	3.7294256543906995e-07	4.188798715314322e-06	6.670349021553639e-08	8.26461137851019e-07	4.188770756693876e-06	6.67030449975416e-08	8.264556228987526e-07	4.188742806890086e-06	6.670259991957491e-08	1.0758693750659493e-07	4.1887541189618434e-06	6.670278005562028e-08	8.264523393410231e-07	4.188726177400846e-06	6.670233510898729e-08	8.264468272526928e-07	4.188698243581205e-06	6.670189028532499e-08	1.0740627428768054e-07	4.188709577091878e-06	6.670207076261473e-08	3.7293408270906004e-07	4.1887034723702035e-06	6.670197355017095e-08	1.0758592708003822e-07	4.1887147993831395e-06	6.670215392436916e-08	8.264445797541975e-07	4.188686877584231e-06	6.670170929260941e-08	8.264390719293047e-07	4.188658964073667e-06	6.67012647924725e-08	8.264335651609197e-07	4.1886310576135774e-06	6.670082040434394e-08	1.0758406711237881e-07	4.188642403508651e-06	6.670100107876933e-08	1.0740484227099399e-07	4.188653758275672e-06	6.670118189488208e-08	1.0740513338098708e-07	4.188665113989115e-06	6.670136272637038e-08	1.0758494169091893e-07	4.188676462406451e-06	6.670154344190183e-08	1.0758523315425434e-07	4.188687813435288e-06	6.670172419919101e-08	8.26439254411057e-07	4.188659924011865e-06	6.670128008348328e-08	3.7292966149807743e-07	4.18865386126921e-06	6.67011835398321e-08	1.0740513602035394e-07	4.1886652369524275e-06	6.670136468932328e-08	8.264348019273055e-07	4.188637364467891e-06	6.670092084301305e-08	1.0758422897946233e-07	4.188648740305809e-06	6.670110199482674e-08	3.7292866590758645e-07	4.188642693366228e-06	6.67010057028717e-08	8.26430355136178e-07	4.1886148361781014e-06	6.670056209990332e-08	8.264248598716564e-07	4.188586986816905e-06	6.67001186212127e-08	1.0740342121098801e-07	4.18859838941153e-06	6.670030019873551e-08	1.0758322783323708e-07	4.188609783067423e-06	6.670048163426231e-08	1.0758352043729596e-07	4.18862117805305e-06	6.670066309122232e-08	1.0740429781685861e-07	4.188632584365222e-06	6.67008447287423e-08	1.0758410604782791e-07	4.18864398423101e-06	6.670102626375483e-08	8.264306095572911e-07	4.1886161533158896e-06	6.67005830796423e-08	1.0758368407343421e-07	4.188627564581765e-06	6.670076479587597e-08	8.26427371667662e-07	4.188599745668848e-06	6.670032180259211e-08	1.0740374831116224e-07	4.188611175547134e-06	6.670050381503676e-08	8.26424139115627e-07	4.1885833669183015e-06	6.670006098533923e-08	8.264186537651317e-07	4.1885555660708916e-06	6.669961827921106e-08	1.074026154886336e-07	4.188567009822787e-06	6.669980051225915e-08	3.7292139065435915e-07	4.188561024459273e-06	6.669970520052618e-08	8.264142458588244e-07	4.1885332341937e-06	6.669926266292077e-08	3.7291838415811473e-07	4.18852725799509e-06	6.669916749691059e-08	3.729178521011112e-07	4.188521284087965e-06	6.66990723674288e-08	8.264064064699669e-07	4.188493505736521e-06	6.669863001937842e-08	3.729148475794008e-07	4.188487539825043e-06	6.669853501708807e-08	3.7291431644051257e-07	4.188481575884192e-06	6.669844004624024e-08	8.263985734267854e-07	4.188453808289079e-06	6.669799786941292e-08	1.0740000630826651e-07	4.1884652798598635e-06	6.669818054543187e-08	1.0740030044019353e-07	4.188476751694731e-06	6.66983632259008e-08	1.0758010368460632e-07	4.1884882155604215e-06	6.669854577969842e-08	1.075803981463273e-07	4.1884996814850956e-06	6.669872836648634e-08	1.07401182604599e-07	4.188511159353513e-06	6.669891114363728e-08	8.264044129671162e-07	4.188483408771248e-06	6.669846923861765e-08	1.0758027485517185e-07	4.188494889115052e-06	6.669865205508868e-08	1.0740105988247406e-07	4.1885063813249294e-06	6.669883506059408e-08	8.264034741817494e-07	4.1884786466479875e-06	6.669839340873891e-08	1.0758015269056278e-07	4.188490140560053e-06	6.669857644119996e-08	1.0758044792457055e-07	4.188501636787171e-06	6.669875951058803e-08	8.264025411054775e-07	4.18847391670969e-06	6.669831809109499e-08	1.0740052236742228e-07	4.188485432232568e-06	6.669850146762672e-08	1.0740081765898678e-07	4.188496949825785e-06	6.669868487719476e-08	8.264016188589165e-07	4.188469243487957e-06	6.669824367642126e-08	3.729126935611072e-07	4.188463345712948e-06	6.669814975967892e-08	1.0740025146795602e-07	4.188474876479763e-06	6.669833337886276e-08	8.263972664477036e-07	4.188447184623081e-06	6.66978924084884e-08	1.0739983714568334e-07	4.188458723621255e-06	6.66980761586688e-08	1.07400133025486e-07	4.188470264100335e-06	6.669825993253503e-08	1.075799377658059e-07	4.188481797373574e-06	6.669844359177557e-08	1.0740072470414377e-07	4.188493342299034e-06	6.669862743668717e-08	8.264009114118009e-07	4.1884656684930945e-06	6.669818675403889e-08	8.263954535061919e-07	4.188438003430527e-06	6.669774621037241e-08	8.263899965876508e-07	4.188410345938598e-06	6.669730578700906e-08	1.0757839901208061e-07	4.188421903900658e-06	6.669748983899064e-08	8.263868198710984e-07	4.1883942540605655e-06	6.669704953738994e-08	1.0757798570745328e-07	4.188405818035572e-06	6.669723368507763e-08	8.263836458400626e-07	4.188378175592776e-06	6.66967935012516e-08	8.263781927529716e-07	4.188350539370989e-06	6.66963534162939e-08	1.0757686293522853e-07	4.188362113637965e-06	6.669653772772042e-08	1.0739765599915649e-07	4.188373697433221e-06	6.669672219109167e-08	1.0757745768010433e-07	4.188385273142045e-06	6.669690652587378e-08	1.0757775498527455e-07	4.188396850565891e-06	6.66970908881152e-08	3.729062491194393e-07	4.188391019400834e-06	6.66969980321797e-08	1.0757790259558946e-07	4.188402602748573e-06	6.669718248876398e-08	1.073986941868e-07	4.188414197563954e-06	6.669736712809003e-08	1.0739899149412125e-07	4.188425795051944e-06	6.669755181006813e-08	1.075787957799154e-07	4.188437386308663e-06	6.669773639288444e-08	3.729098580778337e-07	4.188431571261253e-06	6.669764379381528e-08	3.729093406379205e-07	4.188425760776013e-06	6.669755126718837e-08	8.263875801766144e-07	4.188398164913089e-06	6.669711182525741e-08	1.0757808613661689e-07	4.188409772394086e-06	6.669729666585942e-08	1.0739887800562798e-07	4.188421390580591e-06	6.669748167717086e-08	1.0757868259984893e-07	4.188433001701853e-06	6.669766657611388e-08	1.0757898079664045e-07	4.188444615282114e-06	6.669785151429566e-08	1.0757927905885759e-07	4.188456231516028e-06	6.669803649478063e-08	8.26393589522558e-07	4.188428656804871e-06	6.669759738983214e-08	1.0757886913683005e-07	4.188440281032123e-06	6.669778249717358e-08	1.0739966012471695e-07	4.18845191611753e-06	6.66979677776232e-08	8.26392736926019e-07	4.188424352911423e-06	6.669752885568666e-08	1.073992516349267e-07	4.188435994764883e-06	6.669771424361648e-08	8.263895947283237e-07	4.18840843928235e-06	6.669727544445117e-08	8.263841577566141e-07	4.188380888816469e-06	6.669683672478914e-08	8.263787214059958e-07	4.188353342310266e-06	6.669639806795751e-08	3.729023725843206e-07	4.188347581605598e-06	6.669630633305661e-08	1.0757678636481294e-07	4.188359225745256e-06	6.669649175714405e-08	1.0757708537591529e-07	4.188370870670307e-06	6.669667719406984e-08	3.72903931900623e-07	4.188365113517275e-06	6.669658551636809e-08	1.0757723651689599e-07	4.188376762057883e-06	6.669677101088672e-08	1.0739803085971638e-07	4.188388421283715e-06	6.669695667571077e-08	1.0739832978696023e-07	4.188400082372729e-06	6.669714237028865e-08	8.263825034667017e-07	4.188372552906167e-06	6.669670398538335e-08	8.263770719665671e-07	4.188345027885895e-06	6.66962656708376e-08	1.0757672044744562e-07	4.18835668802245e-06	6.669645134967856e-08	8.263739411975151e-07	4.188329167545498e-06	6.669601310758561e-08	1.0739681024476048e-07	4.18834084062272e-06	6.669619899260271e-08	3.729012571587685e-07	4.188335103957745e-06	6.669610764100467e-08	8.263696827024674e-07	4.188307590986869e-06	6.669566951843491e-08	1.0757575873903012e-07	4.188319260884194e-06	6.669585535285609e-08	1.0739655611376127e-07	4.188330941097312e-06	6.669604135180253e-08	1.0757635843599577e-07	4.188342613912155e-06	6.669622723308787e-08	8.263711650576439e-07	4.1883151104298906e-06	6.669578926186333e-08	3.7289896693582076e-07	4.188309388246014e-06	6.6695698140773e-08	1.0757580485039196e-07	4.188321068457693e-06	6.669588413962055e-08	1.0739660243541362e-07	4.188332759279298e-06	6.669607030756732e-08	1.0739690221453218e-07	4.188344451949696e-06	6.669625650505379e-08	1.0757670546368704e-07	4.188356137581523e-06	6.669644259052493e-08	1.0757700562554994e-07	4.188367825549484e-06	6.669662871324526e-08	1.0757730585295649e-07	4.188379515994479e-06	6.669681487544401e-08	8.263784510875836e-07	4.1883520325642375e-06	6.669637722358641e-08	1.0739739654771424e-07	4.188363738893379e-06	6.669656363852763e-08	3.729032993230752e-07	4.1883580377014285e-06	6.669647285191967e-08	8.26374216569487e-07	4.188330563396129e-06	6.669603534510147e-08	1.0757634897038994e-07	4.188342267998807e-06	6.669622173238929e-08	1.07397146304885e-07	4.188353982960157e-06	6.66964082846806e-08	8.26373419071668e-07	4.188326515189101e-06	6.669597088189048e-08	3.72899987472091e-07	4.188320826233993e-06	6.669588028999332e-08	3.7289948147945e-07	4.188315139091842e-06	6.669578972693887e-08	8.263657589045659e-07	4.188287679063518e-06	6.669535244730037e-08	1.073957468126831e-07	4.188299405461796e-06	6.66955391816057e-08	1.0739604754072184e-07	4.188311132696787e-06	6.669572592926112e-08	1.0757585028971508e-07	4.188322851988692e-06	6.669591255052743e-08	1.0757615135486689e-07	4.188334573005579e-06	6.669609919938357e-08	1.0739694947455879e-07	4.188346305393578e-06	6.669628602943027e-08	1.075767538839754e-07	4.188358031195796e-06	6.669647275469718e-08	1.0757705513041934e-07	4.1883697598687124e-06	6.669665952574542e-08	1.0739785194545404e-07	4.188381500760408e-06	6.669684649140962e-08	8.263788630769408e-07	4.18835406294585e-06	6.66964095660182e-08	1.0757695345127116e-07	4.188365802925943e-06	6.669659651713944e-08	1.0757725504827434e-07	4.188377545310403e-06	6.669678350641242e-08	8.263780861754246e-07	4.188350118237978e-06	6.669634675179293e-08	1.073973486616393e-07	4.1883618760027755e-06	6.669653398591012e-08	1.0739765019774619e-07	4.188373635395824e-06	6.669672124584481e-08	8.263773169994811e-07	4.188346216546646e-06	6.669628462198938e-08	1.073972487730483e-07	4.1883579810000546e-06	6.669647196252812e-08	3.729027978271261e-07	4.188352339543802e-06	6.669638212701013e-08	8.263731174593944e-07	4.188324928709106e-06	6.669594563067573e-08	8.263677100651051e-07	4.1882975215106076e-06	6.669550919220863e-08	3.728974158115864e-07	4.188291888031186e-06	6.669541948359974e-08	1.0757535706450503e-07	4.188303652965564e-06	6.66956068315351e-08	1.075756592495941e-07	4.188315418494855e-06	6.669579418893741e-08	1.0757596145077568e-07	4.1883271849309465e-06	6.669598156085835e-08	1.0757626367634188e-07	4.188338952712376e-06	6.669616895431014e-08	8.263704767981696e-07	4.18831155606312e-06	6.669573268385597e-08	1.0739636026169182e-07	4.188323337883052e-06	6.669592030101395e-08	8.26367396063035e-07	4.188295947531592e-06	6.669548413079693e-08	1.0739596002211825e-07	4.1883077337891495e-06	6.66956718185574e-08	1.0739626222441603e-07	4.1883195215559714e-06	6.66958595302932e-08	1.0757606681844785e-07	4.1883313015878605e-06	6.669604711883986e-08	8.263689650779493e-07	4.188303920230531e-06	6.669561109161718e-08	3.728979836150188e-07	4.188298308287714e-06	6.669552172587371e-08	1.0757552186521831e-07	4.188310092078825e-06	6.669570937416677e-08	1.0757582448454489e-07	4.18832187681598e-06	6.669589703752195e-08	1.073966246699179e-07	4.188333671688144e-06	6.669608486227417e-08	1.0757643002789159e-07	4.188345458385213e-06	6.66962725568515e-08	3.729016795757283e-07	4.1883398519259315e-06	6.669618327829514e-08	1.0739708543878849e-07	4.188351649066135e-06	6.669637113911763e-08	8.26372972230362e-07	4.188324278684864e-06	6.669593528629742e-08	1.0739668598140704e-07	4.188336076648499e-06	6.669612316020249e-08	1.0739698844629013e-07	4.188347875443871e-06	6.66963110473976e-08	8.263722244206731e-07	4.188320508125662e-06	6.669587524326406e-08	3.728994550739334e-07	4.188314905144891e-06	6.66957860198959e-08	1.0739644536137732e-07	4.188326703903272e-06	6.669597390642114e-08	8.263680439481771e-07	4.188299337737142e-06	6.669553812052496e-08	1.0739604603488123e-07	4.188311136309526e-06	6.669572600407843e-08	1.0739634851678443e-07	4.188322935689391e-06	6.669591390057641e-08	8.263672976740161e-07	4.188295571451978e-06	6.669547814535106e-08	1.0739594926076088e-07	4.188307370418061e-06	6.669566603515824e-08	1.0757575358655932e-07	4.1883191609971715e-06	6.669585379150496e-08	8.263665505854305e-07	4.188291798174795e-06	6.669541805875711e-08	8.263611504801519e-07	4.1882644341719415e-06	6.66949823070701e-08	1.07395150573032e-07	4.188276231521509e-06	6.669517017110914e-08	8.263580780224231e-07	4.1882488675447806e-06	6.669473441998857e-08	1.0739475130521423e-07	4.188260664513621e-06	6.669492227805426e-08	1.0739505377567976e-07	4.188272462721403e-06	6.66951101559956e-08	8.263573339860236e-07	4.188245100825056e-06	6.669467443805006e-08	1.0757415376295423e-07	4.18825688962598e-06	6.669486216602655e-08	3.7289378617807223e-07	4.188251288897125e-06	6.66947729785265e-08	8.263531558573592e-07	4.188223926413041e-06	6.669433725107082e-08	3.7289085108186464e-07	4.188218323346124e-06	6.669424802615975e-08	1.0739396786691342e-07	4.1882301191258256e-06	6.669443586529144e-08	3.7289140299880135e-07	4.188224516674709e-06	6.66943466504161e-08	1.0739412667604077e-07	4.188236313279128e-06	6.669453450275141e-08	3.728919550940784e-07	4.188230711663361e-06	6.669444530116684e-08	8.263490981782463e-07	4.188203348524691e-06	6.66940095632905e-08	1.0739358387784378e-07	4.188215143672896e-06	6.669419739223809e-08	3.728900709403917e-07	4.188209540443817e-06	6.669410816492132e-08	1.0757324033169032e-07	4.188221326881432e-06	6.66942958553269e-08	1.0757354310259916e-07	4.188233114550428e-06	6.669448356544438e-08	8.26349576631736e-07	4.188205752635299e-06	6.669404784723154e-08	8.263441781291374e-07	4.188178389110795e-06	6.669361210317283e-08	1.0757244031925739e-07	4.188190174624296e-06	6.669379977869524e-08	1.0739324628093136e-07	4.188201970506288e-06	6.669398761959857e-08	8.263434357003193e-07	4.188174608328145e-06	6.669355189734289e-08	1.0739284722639682e-07	4.188186404973603e-06	6.669373975031163e-08	1.0739314978184714e-07	4.188198203167789e-06	6.669392762811534e-08	1.0757294952974215e-07	4.188209994015145e-06	6.669411538898744e-08	8.263450243769219e-07	4.18818263641746e-06	6.669367973970706e-08	1.0739305332153547e-07	4.188194437278923e-06	6.669386765979139e-08	1.0757285297398853e-07	4.188206230279853e-06	6.669405545483568e-08	1.0739365844708673e-07	4.188218033989484e-06	6.669424342046257e-08	1.0739396118301017e-07	4.18822983929033e-06	6.669443141143826e-08	1.0757376246518047e-07	4.18824163696656e-06	6.669461928098454e-08	1.0739456653175233e-07	4.188253445257321e-06	6.669480731953631e-08	1.0739486937496811e-07	4.1882652548944614e-06	6.669499537950318e-08	8.263559365217799e-07	4.188237906763535e-06	6.669455988081218e-08	1.0757396985915165e-07	4.188249707103027e-06	6.669474779250761e-08	1.0757427299577163e-07	4.188261508264036e-06	6.669493571737536e-08	8.26355198540362e-07	4.188234160707462e-06	6.669450022775865e-08	1.0739437504947816e-07	4.188245970713527e-06	6.669468829341758e-08	3.7289282625496314e-07	4.188240382789789e-06	6.669459930983098e-08	8.263510309632506e-07	4.1882130343166874e-06	6.669416380549907e-08	1.073938334003112e-07	4.188224843209631e-06	6.669435185343853e-08	1.0739413624052713e-07	4.188236652937622e-06	6.669453991473023e-08	1.0757393790142102e-07	4.18824845447606e-06	6.669472784564253e-08	1.0757424105020484e-07	4.188260257054692e-06	6.669491579313358e-08	3.728940989261912e-07	4.188254671013247e-06	6.669482683948293e-08	1.0757440074679643e-07	4.188266474019902e-06	6.669501479375195e-08	1.0739520383509981e-07	4.188278286938279e-06	6.669520290582187e-08	1.0739550674719275e-07	4.188290100482295e-06	6.669539102782504e-08	8.263608411357744e-07	4.188262755557589e-06	6.669495557966966e-08	3.7289432032995914e-07	4.188257168164397e-06	6.66948666043573e-08	3.7289382254861926e-07	4.188251579323583e-06	6.669477760589113e-08	8.26353237640744e-07	4.188224228263277e-06	6.669434205983427e-08	1.0739412044546135e-07	4.188236033733596e-06	6.669453005329214e-08	1.0739442316365267e-07	4.188247839177606e-06	6.669471804614506e-08	1.0757422515559769e-07	4.188259635147274e-06	6.669490588806206e-08	1.0739502833643778e-07	4.188271439963847e-06	6.669509387085921e-08	3.7289509173294994e-07	4.188265844962544e-06	6.669500477400411e-08	8.26356049088135e-07	4.1882384868751325e-06	6.66945691158645e-08	8.263506497364917e-07	4.188211125396183e-06	6.669413340395294e-08	1.0757328200109877e-07	4.188222912891097e-06	6.66943211115295e-08	8.263475756714066e-07	4.188195548800424e-06	6.669388535766322e-08	8.263421752551646e-07	4.188168180760211e-06	6.669344954115417e-08	1.07392683005246e-07	4.188179971176695e-06	6.669363729530611e-08	8.263391008912464e-07	4.188152600159051e-06	6.66932014310122e-08	1.0739228344191663e-07	4.188164387321984e-06	6.669338913327118e-08	1.0739258569780758e-07	4.188176175076245e-06	6.669357684457131e-08	8.263383512566557e-07	4.18814880002483e-06	6.669314091577118e-08	1.0739218593986589e-07	4.188160583462005e-06	6.669332855873186e-08	3.728852187157805e-07	4.188154967091736e-06	6.669323912161489e-08	8.263341659558679e-07	4.188127585897388e-06	6.669280309524576e-08	1.0757113602195535e-07	4.188139355142315e-06	6.669299051238777e-08	1.0739194369762418e-07	4.1881511346248655e-06	6.669317809208018e-08	1.0757174088058927e-07	4.188162904938124e-06	6.669336552550513e-08	1.0757204319115025e-07	4.188174674711848e-06	6.669355295021348e-08	1.0739284934209132e-07	4.188186452859138e-06	6.669374050820584e-08	8.263403776072429e-07	4.188159064804854e-06	6.669330437190393e-08	1.0757194447455235e-07	4.188170827294449e-06	6.669349168121334e-08	1.0757224661290928e-07	4.188182590219616e-06	6.66936789970915e-08	8.263396149852043e-07	4.188155195388875e-06	6.669324275294011e-08	1.0739234976900924e-07	4.188166961219651e-06	6.669343011544252e-08	1.0757214731645312e-07	4.188178718162646e-06	6.669361733602075e-08	8.263388512787749e-07	4.188151316001919e-06	6.669318097510096e-08	1.0757174547277745e-07	4.188163066252633e-06	6.669336808944342e-08	3.728854396813844e-07	4.188157423221739e-06	6.669327822755513e-08	1.0757190241335894e-07	4.188169170584482e-06	6.669346529565351e-08	8.263369695105312e-07	4.1881417578313285e-06	6.669302876619555e-08	1.0739200536537416e-07	4.1881535082895534e-06	6.669321588385638e-08	1.0757180197573588e-07	4.1881652501416e-06	6.669340286419737e-08	8.263361985651111e-07	4.188137831477412e-06	6.66929662407218e-08	3.728831949421444e-07	4.18813217377571e-06	6.669287614562298e-08	8.263296738322977e-07	4.18810474742136e-06	6.669243940016531e-08	1.075705497178854e-07	4.1881164774843065e-06	6.66926261932615e-08	8.263265792705335e-07	4.188089048453218e-06	6.66921894052256e-08	8.263211677518838e-07	4.188061615102988e-06	6.669175254863993e-08	1.0756944201740911e-07	4.188073338788819e-06	6.669193924025228e-08	1.0739025141999346e-07	4.188085073694321e-06	6.669212611034071e-08	8.263203875625835e-07	4.188057640511209e-06	6.66916892562026e-08	8.263149745891608e-07	4.188030202572839e-06	6.669125232643684e-08	1.0738914541581024e-07	4.188041929717942e-06	6.669143907289521e-08	8.263118764065263e-07	4.188014489549317e-06	6.669100210768307e-08	3.7287221762058623e-07	4.188008811750415e-06	6.669091169265493e-08	1.0738859702624663e-07	4.1880205346506e-06	6.669109837141271e-08	8.263076567174692e-07	4.187993090589745e-06	6.669066134418853e-08	8.263022408483247e-07	4.187965641717396e-06	6.669022424025237e-08	1.0738749007375511e-07	4.187977356274522e-06	6.669041078602856e-08	1.0756727819411024e-07	4.187989063193904e-06	6.669059721034232e-08	8.263014475317562e-07	4.187961613531062e-06	6.669016009394625e-08	1.0738738680540321e-07	4.187973325653981e-06	6.669034660080928e-08	1.0756717466168507e-07	4.1879850294262365e-06	6.669053297483248e-08	1.0738798725429265e-07	4.187996743113804e-06	6.669071950672676e-08	1.0738828760617201e-07	4.188008457155063e-06	6.669090604415416e-08	8.263052723518907e-07	4.187981005398753e-06	6.669046889398181e-08	1.0738788390648391e-07	4.1879927116113205e-06	6.66906553062163e-08	8.263021616902307e-07	4.187965251706582e-06	6.669021802617198e-08	8.262967402611946e-07	4.187937784291918e-06	6.66897806263241e-08	8.262913178113862e-07	4.187910309676683e-06	6.66893431118721e-08	8.262858943997499e-07	4.187882828658342e-06	6.668890549562405e-08	8.262804700817714e-07	4.187855342094426e-06	6.668846779125184e-08	1.0738466098112545e-07	4.187867015573514e-06	6.668865368284433e-08	3.728590808872377e-07	4.187861292421706e-06	6.668856254584035e-08	8.262762196542396e-07	4.1878338036236185e-06	6.668812480628636e-08	1.0756358999495197e-07	4.187845464381207e-06	6.668831049533415e-08	1.0756388946025474e-07	4.187857126886833e-06	6.668849621244078e-08	8.262753948454024e-07	4.18782963647927e-06	6.668805844694376e-08	1.0756348267046825e-07	4.187841293182289e-06	6.668824407108608e-08	1.0738430015149378e-07	4.187852959036667e-06	6.668842984108769e-08	8.262745667727685e-07	4.187825460539002e-06	6.668799194622131e-08	1.0756337504316365e-07	4.187837108020794e-06	6.668817742324206e-08	1.0756367413104902e-07	4.187848754474815e-06	6.668836288406302e-08	8.262737309481988e-07	4.1878212437334645e-06	6.668792479394705e-08	8.262682980810685e-07	4.187793722398911e-06	6.668748653492089e-08	8.262628639425462e-07	4.187766190631698e-06	6.668704810980854e-08	8.262574286084335e-07	4.187738649160619e-06	6.668660953033997e-08	1.0756114441561003e-07	4.1877502589524815e-06	6.668679440757852e-08	3.7284867328340734e-07	4.1877444774396e-06	6.668670234050156e-08	1.075612940699306e-07	4.187756084916652e-06	6.668688718113579e-08	8.262554356568668e-07	4.18772853149918e-06	6.6686448411696e-08	3.728467384859416e-07	4.187722738849452e-06	6.66863561672028e-08	1.0756073556449108e-07	4.187734335789242e-06	6.668654083996043e-08	8.262511436810477e-07	4.187706768015443e-06	6.668610184164974e-08	3.728448008246355e-07	4.187700962152078e-06	6.668600938666502e-08	1.0756017616536457e-07	4.18771254698165e-06	6.668619386653116e-08	8.262468452584663e-07	4.187684962904484e-06	6.668575460844073e-08	8.262414016562106e-07	4.187657368866679e-06	6.668531519201044e-08	8.262359569840084e-07	4.18762976580452e-06	6.668487563208952e-08	1.0755834752027284e-07	4.18764132779387e-06	6.668505974867148e-08	1.0737917135374692e-07	4.187652899633971e-06	6.668524402172366e-08	8.262350823750168e-07	4.18762528658791e-06	6.668480430234364e-08	1.0737876020269906e-07	4.187636850948112e-06	6.66849884565946e-08	1.0737905689440797e-07	4.187648415764503e-06	6.668517261774598e-08	8.262342053793626e-07	4.18762079154459e-06	6.668473272037329e-08	8.262287564029607e-07	4.187593158707244e-06	6.668429268644031e-08	1.0737793690652223e-07	4.18760471063581e-06	6.66844766431509e-08	8.262255897672243e-07	4.187577070805564e-06	6.668403649757204e-08	3.728332658898956e-07	4.187571206086715e-06	6.668394310601377e-08	1.073773745515081e-07	4.187582751267072e-06	6.668412695497968e-08	8.262212669165515e-07	4.187555100042871e-06	6.668368662779746e-08	8.262158138518786e-07	4.187527441459977e-06	6.66832461841366e-08	3.7282885342093393e-07	4.187521562805383e-06	6.668315257104116e-08	1.0755557056912892e-07	4.187533087909481e-06	6.668333610051714e-08	1.0737639816614493e-07	4.187544623162276e-06	6.66835197910122e-08	1.0755616330466733e-07	4.18755614898756e-06	6.668370333109335e-08	8.262160379624313e-07	4.187528480132616e-06	6.668326272291219e-08	1.0737628058213097e-07	4.187540008384711e-06	6.668344630246233e-08	8.262128589703294e-07	4.187512333181972e-06	6.668300559367203e-08	8.262074009110845e-07	4.187484652254215e-06	6.668256479442764e-08	8.262019419894322e-07	4.187456967300855e-06	6.668212393142702e-08	1.0737444762758103e-07	4.187468485584978e-06	6.668230735297384e-08	1.0755420907145548e-07	4.187479997313058e-06	6.668249066924064e-08	3.728246437448501e-07	4.187474101616556e-06	6.668239678374023e-08	8.261998682915546e-07	4.1874464115740374e-06	6.668195583845396e-08	8.261944056032904e-07	4.18741871521843e-06	6.668151479327836e-08	1.0755293123787594e-07	4.1874302133819764e-06	6.668169789409591e-08	8.261912117784098e-07	4.187402514523928e-06	6.668125680869171e-08	8.261857464631243e-07	4.187374809842663e-06	6.66808156309748e-08	8.261802800502834e-07	4.187347100523186e-06	6.668037437963066e-08	3.728128129655509e-07	4.1873411784005185e-06	6.66802800744596e-08	1.0755094008506378e-07	4.187352663182279e-06	6.668046296188373e-08	1.0737177417289074e-07	4.187364158428776e-06	6.668064601537725e-08	1.0755153035792331e-07	4.187375644074059e-06	6.668082891556774e-08	8.261804405033918e-07	4.187347929961119e-06	6.668038758607509e-08	1.0737165263986339e-07	4.187359413197777e-06	6.668057044818841e-08	1.0737194704510068e-07	4.187370895888373e-06	6.668075330130107e-08	1.0737224140558065e-07	4.187382377037037e-06	6.668093612961978e-08	1.0755199790487917e-07	4.187393846702243e-06	6.668111877488807e-08	1.0737282967820425e-07	4.18740532265838e-06	6.668130152019668e-08	8.261862781157857e-07	4.1873775897478215e-06	6.668085989068125e-08	8.261807998209178e-07	4.187349844011678e-06	6.668041805748283e-08	8.261753198298902e-07	4.18732208754089e-06	6.667997605378791e-08	8.261698382348252e-07	4.187294321825487e-06	6.66795339031975e-08	1.073702765218749e-07	4.187305752764315e-06	6.667971593315914e-08	1.0737056952247277e-07	4.187317185334587e-06	6.667989798866073e-08	8.261688619972322e-07	4.187289414004396e-06	6.667945574779603e-08	1.0754960829401252e-07	4.1873008250422395e-06	6.667963746020324e-08	1.0737044252557598e-07	4.187312244467835e-06	6.667981930580034e-08	1.0755019433397688e-07	4.187323652552449e-06	6.668000097046616e-08	1.0737102746531156e-07	4.187335066501774e-06	6.668018272824847e-08	1.0737131991446647e-07	4.187346476244401e-06	6.668036441882632e-08	1.0755107289058003e-07	4.187357871928655e-06	6.66805458853714e-08	8.261768605834825e-07	4.187330068338349e-06	6.668010312915377e-08	1.07550650777691e-07	4.1873414409242435e-06	6.668028422829102e-08	8.261736072015718e-07	4.187313615144899e-06	6.667984111915347e-08	1.0755022758758691e-07	4.187324967903885e-06	6.668002190293221e-08	1.0737105930842093e-07	4.187336327515842e-06	6.668020279567815e-08	3.7281180934638953e-07	4.187330270647526e-06	6.668010634215459e-08	8.261713887366476e-07	4.187302412910376e-06	6.66796627244715e-08	1.0737048017032739e-07	4.187313745144719e-06	6.667984318163212e-08	8.261681216022371e-07	4.18728586950883e-06	6.66793992791163e-08	1.0737005552680848e-07	4.187297185650075e-06	6.667957948013748e-08	3.728083177897331e-07	4.187291086430789e-06	6.667948235272689e-08	1.0754964729262639e-07	4.1873023848939966e-06	6.6679662272121e-08	1.0754993741424368e-07	4.187313681742569e-06	6.667984216557923e-08	3.728097864021599e-07	4.187307570512277e-06	6.667974484663579e-08	8.261668957399552e-07	4.1872796554041754e-06	6.667930031567031e-08	8.261613834537247e-07	4.187251724198069e-06	6.667885552869335e-08	3.7280426597566667e-07	4.187245575260999e-06	6.6678757609944e-08	1.075484775230373e-07	4.187256827373326e-06	6.667893679137755e-08	8.261568806697566e-07	4.187228872903459e-06	6.667849163428976e-08	3.7280223290553836e-07	4.187222703938346e-06	6.667839339679741e-08	1.0754789001939882e-07	4.187233938049153e-06	6.667857229163054e-08	1.0754817866907618e-07	4.187245171934914e-06	6.667875118280429e-08	1.0736901103175639e-07	4.187256414398556e-06	6.667893021048378e-08	1.0754875617809582e-07	4.187267646634283e-06	6.667910907518051e-08	3.72805693381059e-07	4.187261466520575e-06	6.667901065995137e-08	3.7280514388063435e-07	4.1872552788533335e-06	6.667891212436611e-08	8.261565940567441e-07	4.187227278931719e-06	6.667846624370144e-08	1.0754800812051277e-07	4.187238484229099e-06	6.667864467914361e-08	3.7280310114202845e-07	4.187232274140049e-06	6.667854578676583e-08	1.0754813678661744e-07	4.187243472014926e-06	6.667872410411982e-08	1.0736896841219628e-07	4.187254677733708e-06	6.667890254650137e-08	8.261564947249417e-07	4.187226648125877e-06	6.667845619388641e-08	8.26150966451349e-07	4.187198607237114e-06	6.667800966161319e-08	1.0754727287584132e-07	4.187209785069168e-06	6.667818765987281e-08	8.261476488349218e-07	4.187181732281225e-06	6.66777409386728e-08	8.261421177817406e-07	4.187153670970798e-06	6.667729408177485e-08	1.0754611950406919e-07	4.187164835981062e-06	6.667747187619078e-08	8.261387955640977e-07	4.187136767251337e-06	6.667702490170878e-08	8.261332621242972e-07	4.187108692361457e-06	6.667657782904063e-08	1.075449651586942e-07	4.187119849946973e-06	6.667675550547954e-08	1.0754525206907096e-07	4.187131009770735e-06	6.667693321789587e-08	1.0754553902451349e-07	4.187142172077221e-06	6.667711096989604e-08	1.0736637412614743e-07	4.187153345666949e-06	6.667728890147356e-08	3.7279555500138376e-07	4.1871470887825515e-06	6.667718926504069e-08	8.261353291450488e-07	4.187119008904598e-06	6.667674211270663e-08	3.727925003304291e-07	4.187112742525906e-06	6.667664232454944e-08	1.0736562045396557e-07	4.1871239064496316e-06	6.667682010161909e-08	1.0736590693460093e-07	4.187135071126494e-06	6.66769978909496e-08	8.261329691322023e-07	4.187106980026799e-06	6.667655056001338e-08	3.7279143387248486e-07	4.18710070495062e-06	6.667645063340549e-08	8.261261907847996e-07	4.187072602818244e-06	6.667600312643876e-08	1.0754404099694695e-07	4.1870837447499134e-06	6.667618055350441e-08	1.0736487791170197e-07	4.1870948969387135e-06	6.667635814403737e-08	1.0754461387683874e-07	4.187106040576237e-06	6.667653559828289e-08	8.261272461862459e-07	4.187077931066277e-06	6.667608797335156e-08	8.261216979999636e-07	4.18704981213902e-06	6.667564019836637e-08	3.727863441974483e-07	4.187043511230732e-06	6.667553986021317e-08	3.727857828438621e-07	4.187037206508365e-06	6.667543946130441e-08	1.0736368489167312e-07	4.1870483360695405e-06	6.667561669149675e-08	1.0754341817209185e-07	4.187059456510557e-06	6.667579377620428e-08	1.0754370377015033e-07	4.187070575757946e-06	6.667597084159434e-08	1.0736454046323273e-07	4.187081701776899e-06	6.667614801451873e-08	1.0754427498909904e-07	4.1870928151350086e-06	6.667632498557358e-08	1.0736511052996886e-07	4.18710393338256e-06	6.667650203428922e-08	3.72791153514447e-07	4.187097606661168e-06	6.667640128312825e-08	8.261255529360356e-07	4.187069439282582e-06	6.667595273451945e-08	8.261199896689243e-07	4.187041257560874e-06	6.667550395835176e-08	1.0754323538052019e-07	4.187052327599272e-06	6.66756802413162e-08	1.0754351962066665e-07	4.187063397720437e-06	6.667585652468785e-08	8.261187864072059e-07	4.187035201107312e-06	6.667540751010951e-08	3.7278502134001457e-07	4.187028822276177e-06	6.667530593055032e-08	1.0754291531200634e-07	4.1870398699127445e-06	6.667548185644808e-08	8.261141304819801e-07	4.187011649524877e-06	6.667503246306693e-08	3.7278291814560436e-07	4.187005247578494e-06	6.667493051546098e-08	1.0736286314424626e-07	4.187016281668236e-06	6.667510622571462e-08	1.0736314592917213e-07	4.187027313474591e-06	6.667528189836232e-08	8.261116346779713e-07	4.186999062132192e-06	6.667483201089841e-08	1.0736270385961263e-07	4.1870100716679334e-06	6.667500733008001e-08	1.0736298602620275e-07	4.187021078789709e-06	6.667518260961405e-08	1.0736326809598958e-07	4.187032080787634e-06	6.667535780691797e-08	1.075429971908521e-07	4.187043067147516e-06	6.667553275488811e-08	8.261147219559657e-07	4.1870147740713646e-06	6.667508220215894e-08	8.261091336592147e-07	4.186986461964324e-06	6.667463134877215e-08	8.261035433634494e-07	4.186958135862837e-06	6.667418027364269e-08	1.075410970027805e-07	4.18696907242358e-06	6.667435443220521e-08	1.07361933423569e-07	4.186980017993758e-06	6.667452873208966e-08	1.0736221401365669e-07	4.186990958963363e-06	6.667470295768253e-08	1.0736249446814898e-07	4.187001893594378e-06	6.667487708194011e-08	1.075422206295272e-07	4.187012812336332e-06	6.667505095310061e-08	1.0754250099402208e-07	4.1870237246144165e-06	6.667522472139195e-08	1.0736333440384812e-07	4.187034640008548e-06	6.667539853940037e-08	1.0736361424214762e-07	4.18704554964699e-06	6.667557226583073e-08	1.0754334168261577e-07	4.187056444512171e-06	6.667574575704878e-08	8.261173424175571e-07	4.1870280549348154e-06	6.667529366866079e-08	3.7278435510427775e-07	4.187021492076052e-06	6.667518915859415e-08	1.0754272359085731e-07	4.187032358427945e-06	6.667536219727916e-08	1.073635555864729e-07	4.187043231192562e-06	6.667553533721741e-08	1.0754328207045316e-07	4.187054090340916e-06	6.667570825994625e-08	3.7278667624033533e-07	4.18704750870259e-06	6.667560344955258e-08	3.7278609059208074e-07	4.187040917468051e-06	6.667549848683487e-08	1.0754322269918149e-07	4.187051753682009e-06	6.667567104485532e-08	2.8601322347751298e-05	278.5243603443501	278.7375490174018	2914.629266492986
102	940.3946852564274	1254.072535088045	269.6944904150699	0.006103199894707772	0.11109015572763564	0.0030318053859258796	0.04457973597465688	0.821384753433104	0.009137976914059572	0.004672372682647799	0.0	3703.443039757001	6295.6771854039625	0.029272848952139354	0.0	3.885761858702466	0.06678366425654769	5.828014591697157	0.0	3.6553501369347696e-06	0.0	0.02730175114711986	6.922359969147037	6.914889351867559	0.07654495121158963	0.22979430526769554	116.89654666342938	2260.336814841334	0.0	121.70728416152036	96.88183413820997	0.0	0.0019604417573395186	0.0	2.7696389707463287	0.03558751996725924	0.0901892691017507	3.2060709732803847	0.0	0.04234784480979325	0.04377295252885955	1.422455805662277	1.470148229138621	0.4424309063424354	0.19028746667395813	1.988556794848184	0.0	4.63346777366117e-05	0.0	0.24846671402735157	0.0	2.1514723824710043	9.692871274671738e-07	0.0007328916984659481	0.011835602134500809	7.269063251958357e-05	0.0	0.03228636729155215	0.0033160508984178515	0.0007601394195724494	0.010996257924925958	15263.878814317315	18.879481166363448	0.004434366727958593	0.0	0.04515461075660693	0.09347365820504919	0.016937364310255845	0.06088033078107296	0.0	0.15572837113871146	0.0	9.460249138146544e-06	0.0	0.6176330728114265	0.004599279142790951	15.998685475782159	0.0	2.9117990968810773e-07	0.0	0.0001505473318107024	3.247516456166124e-05	7.382470899230216e-10	2.566311070826773e-06	3.3494508866523e-06	3.4148158287397145e-09	0.043386595257673743	0.14751126725951177	2.639314221396023e-09	7.869496136938828e-10	7.965982928912722e-13	1.5965826452306578e-05	1.1487162146688469e-08	2.6443811608275994e-06	1.789632340911051e-12	1.0337125940620604	0.0	0.0007932512581741659	0.15854071248775747	0.05113907056180837	5.472160475832237e-07	2.736080314885816e-07	0.00015332416964550114	1.1757592129398372e-07	2.3515171183595674e-05	7.5851173111322915e-06	0.4244041699825501	0.0001620116954672918	0.448456784177754	7.801821343023009	0.0	0.0	4.271045479521946e-06	0.0	1.9386127748438806e-06	2.4000381254503744	0.0	205.50172108059311	67.32480741848806	0.00012708778376122003	0.0010585302519769899	0.0	3.1858657989065264e-05	1.8502900133022203e-06	1.9353281051497644e-06	0.00013354837679630454	3.18001787352474e-08	0.0	0.00034376584501062083	0.00036673524858531144	8.53755844055931e-08	8.198790895172047e-08	0.43736663607057863	1.913387190805367e-05	1.5728530400322776e-08	0.00014150284977222256	0.0011485544789135696	2.9661607522966074e-08	1.248661182437371e-05	0.0	5.197250167217352e-05	9.692871274671738e-07	6.023138570139445e-06	9.692871466130777e-07	1.7054773487279132e-12	7.215765075028979e-10	2.387097362028652e-05	2.3621879783860104e-08	3.145274758154413e-05	1.0519654867721953	0.0010414401045164244	6.8587881734182275e-09	3.205981772700495e-12	1.1377300320951983e-08	1.8432820653242718e-05	1.9587999901513547e-09	6.914965356648689e-09	1.9293664796018882e-06	3.0278907652459555e-09	1.9332535925792655e-06	0.0001615544983025286	0.000990400698333385	0.0007508999271001947	1.9496366900445965e-09	4.259480152329473e-10	2.605624796730674e-10	1.603488941224841e-09	140.43887142293764	100.09282038576583	0.0002629899744071033	6.505401751953693e-06	7.998668909206355e-05	0.0	0.001513022025164935	0.0009006618315719283	0.8959607440794446	2.4943564922301323e-05	1.890307578391284e-05	1.2918472176609677e-07	1.5104635139662783e-06	2.5231096392211217e-06	6.312233392631041e-09	0.0011549308198721465	7.271896265937218e-05	4.2450494814159503e-07	0.2572998834291021	0.0	0.00044548463365776656	0.0	0.0	0.0	0.0	0.0	3.2449858214610448	5.2851685142291645e-06	2.087002089293734e-08	3.164369033143827e-07	5.27199947665513e-07	2.1482420083202146e-09	0.0003241908076491286	1.8598132676878165e-05	6.453876407623737e-08	0.10071577364677413	0.0	0.00025616314773820677	0.0	0.0	0.0	0.0	0.0	3.4340871851938375	252.82533431111653	4.707748411689964	0.00010895767685356505	4.629011747233901e-06	3.323547012540377e-05	0.0	0.001128421321003686	0.0006717182660377839	0.027083524449108998	1.8550660194177193e-05	1.3367330650565561e-05	1.2530453940809114e-06	2.6313609610950082e-05	4.395280888035485e-05	1.0991616156854469e-07	0.0008180155796442038	4.3846021578437076e-05	4.104832049768322e-06	0.19368259907487795	0.0	0.0104270870911975	0.0	0.0	0.0	0.0	0.0	3.3116659903153707	102.5186466028909	146.47427641282462	0.00029971738012300606	5.4835799721765954e-06	9.106681992658022e-05	0.0	0.0012587340924191926	0.0007492909627180806	1.4965224344795391	2.0752694047878015e-05	1.5876831607276035e-05	7.417485548735556e-08	6.334231795093706e-07	1.058118253713793e-06	2.6449406931094953e-09	0.0009709278186158499	6.370298000909484e-05	2.439989018942463e-07	0.22055209219089184	0.0	0.00022422251122120705	0.0	5.472160475832237e-07	2.7360803148858166e-07	2.7360803148858166e-07	5.472160706741391e-07	3.1037217892722397	175.8535069173003	41.06369470973251	0.00027894747919086807	9.286118668989554e-06	8.49183694544172e-05	0.0	0.0020095070020794085	0.0011962060567613966	0.34457357253406695	3.311714729060416e-05	2.7233537676261815e-05	5.119141337621335e-07	7.489895082004037e-06	1.251102968750343e-05	3.130991969901522e-08	0.001659984412398214	0.0001050026747567384	1.6805188821152062e-06	0.35248313642716994	0.0	0.00166471576373675	0.0	0.0	0.0	0.0	0.0	3.128914482870484	252.73234724284217	20.461227011291516	8.630229177555313e-05	2.770563276431895e-06	2.6325205862606007e-05	0.0	0.000893509073017528	0.0005318821741753318	0.1179151979101227	1.4726222143281908e-05	7.951801049422928e-06	1.3595193864875716e-07	2.8539143876972298e-06	4.767021560798985e-06	1.1938403272653462e-08	0.0004873802061845226	2.5740361966255882e-05	4.4536415610472027e-07	0.13146225057789357	0.0	0.0014282232286238913	0.0	0.0	0.0	0.0	0.0	3.395815082767752	170.87931606081847	85.7706204974951	0.00020152236400358293	4.651620867692028e-06	6.13404484676638e-05	0.0	0.0014106893974147714	0.0008397459504259594	0.6665701271158241	2.3256643429847616e-05	1.3433772394127351e-05	9.46856387325e-08	1.346306919883834e-06	2.248859958457294e-06	5.628727549803338e-09	0.0008220633466186979	4.91629809727954e-05	3.1087799537262824e-07	0.19455737690703734	0.0	0.00042620668794948025	0.0	0.0	0.0	0.0	0.0	3.3207020140848673	192.01033988692063	44.41297356930964	0.00021578413777255913	7.03256311257584e-06	6.57176482429453e-05	0.0	0.0016973085109775793	0.0010103626206435542	0.3356159996964957	2.7975030097082364e-05	2.0470608792387432e-05	3.062025799026984e-07	4.890092677917907e-06	8.168295116878526e-06	2.044680187544852e-08	0.0012501442027787488	7.48151847586081e-05	1.0047589670074554e-06	0.2752363423544545	0.0	0.0012871952418486345	0.0	0.0	0.0	0.0	0.0	3.2224971427408486	228.1930462609859	37.482899026624445	0.00012609368387747584	3.6552897556306137e-06	3.8438429486521265e-05	0.0	0.0011787262653459574	0.0007016644309870552	0.23723432326013638	1.9429675558836627e-05	1.0521711465863567e-05	1.3051358330211256e-07	2.4751301970433363e-06	4.134348201646839e-06	1.0352985715059017e-08	0.0006444091590652827	3.555991328135045e-05	4.2783601380032516e-07	0.16106612109690843	0.0	0.0009386683646784607	0.0	0.0	0.0	0.0	0.0	3.3605922114047178	219.7961253793293	9.442516409434116	0.00020730592934683107	7.905044420776082e-06	6.318069172605046e-05	0.0	0.0018665242592634853	0.0011110914161971527	0.06510792082595562	3.0710322999588836e-05	2.3076844507856228e-05	1.707346080144157e-06	3.1193414372277476e-05	5.2104237440439646e-05	1.303315058104227e-07	0.0014082677064913953	8.32834984369008e-05	5.598131084688319e-06	0.3049718360979975	0.0	0.007469766310667751	0.0	0.0	0.0	0.0	0.0	3.1803515248304395	211.53547539235052	50.043532365579885	0.00015056538874488908	4.125001580333662e-06	4.5878487895726875e-05	0.0	0.0013047464912129007	0.0007766809397586596	0.33690895582774827	2.1508114056814047e-05	1.189219825522088e-05	1.2396744034635171e-07	2.180178900053078e-06	3.641693453395714e-06	9.118342565482707e-09	0.0007280545522361153	4.123147791173593e-05	4.0656283561997425e-07	0.17683469684416672	0.0	0.0007467787905790412	0.0	0.0	0.0	0.0	0.0	3.341761469233924	201.7551221741893	20.462086173136193	0.0002430417067123443	8.723377262568114e-06	7.403756170426627e-05	0.0	0.002008709016358274	0.0011957307819717778	0.15471285667680362	3.308702595376056e-05	2.5535255469339363e-05	9.317419220165704e-07	1.5631967722318017e-05	2.611117349713523e-05	6.534472428911269e-08	0.0015572106097759173	9.527120453873887e-05	3.0565555547643875e-06	0.3330909625302584	0.0	0.0034774167453997065	0.0	0.0	0.0	0.0	0.0	3.1504722856266993	236.15981868604933	25.332772865436723	0.000123043539449948	4.150831490248487e-06	3.7516364609031604e-05	0.0	0.001190365415172714	0.0007085928376347519	0.15711958022126982	1.9617795432882534e-05	1.1967673525767733e-05	2.186310813688069e-07	4.290215114848459e-06	7.16616986796588e-06	1.7944224380323293e-08	0.0007326593334809369	4.0096490496795134e-05	7.165371810331382e-07	0.17769258896995585	0.0	0.0016112754040375245	0.0	0.0	0.0	0.0	0.0	3.3398552544651023	271.64179190198695	20.6149404326612	4.083099536672382e-05	4.868919306935351e-07	1.2461030215905864e-05	0.0	0.0004543655106771311	0.00027047175235929346	0.10912197226268291	7.491006066878451e-06	1.3869749064220044e-06	1.2150977908581243e-08	2.7403677689372843e-07	4.577339835269184e-07	1.1466791017476301e-09	8.517576708697365e-05	4.572955441758995e-06	3.978475287859052e-08	0.05566331357455179	0.0	0.00026973737039260177	0.0	0.0	0.0	0.0	0.0	3.4884247717686208	171.18424658620106	54.6412045196758	0.0002605657490325645	8.272207481123096e-06	7.931293089874129e-05	0.0	0.0018272515464411155	0.0010877142798273775	0.45510198765843396	3.0118176469706085e-05	2.417834339889374e-05	3.217255450250368e-07	4.582654940063317e-06	7.654827887049385e-06	1.9157414089762858e-08	0.001475025069085022	9.193937178844194e-05	1.0563011533177134e-06	0.317626991893036	0.0	0.0011200299298351887	0.0	0.0	0.0	0.0	0.0	3.1715217739557398	269.7022471595962	18.491536676130835	4.7078317130526896e-05	9.71395339108893e-07	1.4366889835851167e-05	0.0	0.0005201437905969931	0.00030962780141537626	0.09891554355939652	8.574687283078249e-06	2.77155149716817e-06	3.087019241618756e-08	6.912656040926774e-07	1.1546475420762705e-06	2.8923501752424647e-09	0.00017013395060176047	8.807300383483133e-06	1.0108059054343545e-07	0.07167340394263388	0.0	0.0005943621172874663	0.0	0.0	0.0	0.0	0.0	3.468784415592788	178.6710795512877	69.65613103154014	0.0002065945033160599	5.629329301846061e-06	6.289709750802126e-05	0.0	0.0015121371618150728	0.0009001350978035493	0.5362081564878667	2.4927584276454753e-05	1.63100251315937e-05	1.4637801487189057e-07	2.1758712262178575e-06	3.634544158602259e-06	9.097547566465825e-09	0.000997243403094956	5.952292410693584e-05	4.804944897685835e-07	0.22757504806537227	0.0	0.0006427180190854866	0.0	0.0	0.0	0.0	0.0	3.2806501432215365	171.22217035728212	58.90372468679304	0.00025075550988267267	7.780444856789418e-06	7.632690952383949e-05	0.0	0.001758846621277604	0.0010469946566286313	0.4853247051961313	2.8991767823381106e-05	2.2703872279990598e-05	2.727433785723033e-07	3.885811384531462e-06	6.490826197631693e-06	1.6244669780817614e-08	0.0013856508062724308	8.568311009054176e-05	8.95480166335459e-07	0.30078223615130206	0.0	0.0009866539518450699	0.0	0.0	0.0	0.0	0.0	3.1919799984268455	89.78689300008023	155.4866319025488	0.00032672380589050305	5.8933189818695286e-06	9.923946096766716e-05	0.0	0.0012017468387800784	0.000715367959707168	1.6964972663066453	1.9813211856641315e-05	1.7089829712244794e-05	7.679415270586326e-08	5.744037052303773e-07	9.595429299864612e-07	2.397526731135237e-09	0.0010446885972215441	7.030482689853993e-05	2.527057927778377e-07	0.23652347028366413	0.0	0.0002128191551174654	0.0	0.0	0.0	0.0	0.0	3.270282425812679	44.247170314032296	218.891715791426	0.00040330250718509153	3.633694127584794e-06	0.00012235361694798384	0.0	0.0007310311579748904	0.00043516340037237183	2.997593018843909	1.2052992362665611e-05	1.0458813472983988e-05	3.3064336270758494e-08	1.218288818452132e-07	2.035366175455187e-07	5.071691815003274e-10	0.0006405685398305098	4.794854905908475e-05	1.0894794822151549e-07	0.16035188738440023	0.0	7.385421956505726e-05	0.0	0.0	0.0	0.0	0.0	3.3623148015198576	0.0002769438422490954	1.938612371614415e-06	7.456201576728531e-06	1.938606857412603e-06	0.0025266273457160687	0.00038746989255227416	0.00012499053525996014	0.0	0.0	0.0	0.0	1.9373494244237128e-06	4.396308932168642e-06	0.0	0.0002767633503777592	1.937348929001705e-06	7.451342182073944e-06	1.937343414309832e-06	1.937349386086073e-06	0.0001249090723822402	0.0025249806130302646	0.0003872173574531393	0.0	0.0	0.0	1.9360867489191262e-06	4.219109713452818e-06	0.0	0.00027658297844788005	1.9360863267721677e-06	7.446486019686903e-06	1.936080810791723e-06	1.936086710572577e-06	0.00012482766312936627	0.002523334964961799	0.00038696498848160094	0.0	0.0	0.0	1.934824904047051e-06	4.292448028729253e-06	0.0	0.00027640271006645163	1.934824450159998e-06	7.441632648156956e-06	1.9348189321073175e-06	1.934824865686119e-06	0.000124746300110253	0.002521690251891993	0.0003867127627343246	0.0	0.0	0.0	1.9335637752912684e-06	4.417949149143822e-06	0.0	0.0002762225404486717	1.933563265645334e-06	7.436781938559886e-06	1.9335577447631865e-06	1.9335637369109307e-06	0.00012466498119805209	0.0025200464306572323	0.000386460673630623	0.0	0.0	0.0	1.9323033297489607e-06	4.3436626631371094e-06	0.0	0.0002760424811385834	1.9323028539650007e-06	7.431934201419483e-06	1.932297329568134e-06	1.932303291344822e-06	0.00012458371164999286	0.0025184036074750874	0.00038620873747375304	0.0	0.0	0.0	1.93104364893671e-06	4.340831001493366e-06	0.0	0.0002758625261348062	1.9310431730339855e-06	7.427089274869185e-06	1.9310376445130224e-06	1.931043610504668e-06	0.00012450248881286008	0.002516761728798654	0.0003859569460420307	0.0	0.0	0.0	1.9297846917462676e-06	4.154654184419568e-06	0.0	0.00027568268497522755	1.9297842895409743e-06	7.422247415403195e-06	1.929778756363595e-06	1.9297846532823875e-06	0.00012442131703761043	0.002515120882713834	0.0003857053128287287	0.0	0.0	0.0	1.928526525644256e-06	4.442206490026918e-06	0.0	0.00027550293442015443	1.9285260407573998e-06	7.417407997141499e-06	1.9285205024423696e-06	1.9285264871448717e-06	0.0001243401858536505	0.0025134808576271895	0.000385453805380639	0.0	0.0	0.0	1.9272689883649136e-06	4.373434010077794e-06	0.0	0.0002753232838431234	1.9272684922733335e-06	7.412571272352328e-06	1.9272629483642682e-06	1.9272689498266373e-06	0.00012425909949898017	0.00251184173915764	0.0003852024368417712	0.0	0.0	0.0	1.926012145628601e-06	4.329520584382613e-06	0.0	0.00027514373679682667	1.926011668955419e-06	7.407737336675638e-06	1.926006118998149e-06	1.926012107048354e-06	0.00012417805958510632	0.0025102035597723343	0.0003849512122128182	0.0	0.0	0.0	1.9247560224390406e-06	4.240516953695102e-06	0.0	0.00027496429452512585	1.924755579491151e-06	7.40290622352386e-06	1.924750023051173e-06	1.924755983813994e-06	0.00012409706670117986	0.002508566331281036	0.00038470013332620427	0.0	0.0	0.0	1.9235006279586445e-06	4.364882698110051e-06	0.0	0.00027478494378606767	1.923500131137315e-06	7.398077576191192e-06	1.923494567830027e-06	1.923500589286273e-06	0.00012401611491373647	0.0025069299336925466	0.00038444918179515866	0.0	0.0	0.0	1.922245870253918e-06	4.305312584641895e-06	0.0	0.00027460569502810606	1.9222453969586845e-06	7.393251675694601e-06	1.922239826474408e-06	1.922245831532045e-06	0.0001239352089880531	0.0025052944633290795	0.0003841983724000368	0.0	0.0	0.0	1.9209918232270345e-06	4.389223821030258e-06	0.0	0.000274426538935947	1.9209913116701537e-06	7.3884282709359855e-06	1.920985733777795e-06	1.9209917844538836e-06	0.00012385434476526008	0.0025036598361283377	0.0003839476922567493	0.0	0.0	0.0	1.9197384224579702e-06	4.2996965764488e-06	0.0	0.0002742474859848949	1.919737948531292e-06	7.383607643681243e-06	1.9197323630678043e-06	1.9197383836321873e-06	0.0001237735270119239	0.0025020261484347086	0.0003836971561503659	0.0	0.0	0.0	1.918485741872495e-06	4.312601830310041e-06	0.0	0.00027406852987905137	1.9184852634204603e-06	7.378789624230142e-06	1.9184796702734854e-06	1.918485702993161e-06	0.00012369275291867723	0.002500393343422559	0.0003834467553802602	0.0	0.0	0.0	1.9172337379679163e-06	4.191270834289322e-06	0.0	0.0002738896778198969	1.9172333067049855e-06	7.3739744063015435e-06	1.917227705805516e-06	1.9172336990345314e-06	0.00012361202576783835	0.0024987614873869255	0.0003831965001299541	0.0	0.0	0.0	1.915982461662249e-06	4.377778060065397e-06	0.0	0.00027371091131199075	1.9159819488743833e-06	7.369161491776668e-06	1.9159763401961e-06	1.9159824226747303e-06	0.0001235313372451354	0.0024971304122022512	0.0003829463646328773	0.0	0.0	0.0	1.9147317841230368e-06	4.096268638591552e-06	0.0	0.0002735322587586588	1.9147313886962454e-06	7.36435164514468e-06	1.9147257722689105e-06	1.9147317450816835e-06	0.00012345070021015743	0.0024955003777720752	0.000382696388761732	0.0	0.0	0.0	1.913481904714173e-06	4.313328872999254e-06	0.0	0.00027335369031346936	1.9134814171872928e-06	7.359544062622338e-06	1.913475793099332e-06	1.9134818656196852e-06	0.00012337010123086406	0.002493871112546468	0.0003824465308841333	0.0	0.0	0.0	1.9122326152740905e-06	4.167126906695714e-06	0.0	0.00027317522795291925	1.9122321881153256e-06	7.3547393356227845e-06	1.9122265565233167e-06	1.912232576127514e-06	0.00012328955026744162	0.0024922428178461332	0.0003821968218842149	0.0	0.0	0.0	1.910984070223832e-06	4.090584349025428e-06	0.0	0.0002729968676252412	1.9109836730548703e-06	7.349937354815868e-06	1.9109780341789376e-06	1.910984031026592e-06	0.00012320904552880308	0.0024906154574458454	0.0003819472562169443	0.0	0.0	0.0	1.9097362418386073e-06	4.2929336536593686e-06	0.0	0.0002728185935038825	1.9097357611645143e-06	7.3451376938871e-06	1.9097301152807133e-06	1.9097362025924944e-06	0.00012312857990557125	0.0024889888876055443	0.00038169781185051787	0.0	0.0	0.0	1.908489019959755e-06	4.085243532508567e-06	0.0	0.000272640429838341	1.908488622137187e-06	7.340341005500055e-06	1.908482969575506e-06	1.908488980666925e-06	0.00012304816437670713	0.0024873633302188143	0.0003814485228276282	0.0	0.0	0.0	1.907242574801137e-06	4.357808518602804e-06	0.0	0.00027246234864788585	1.9072420600643989e-06	7.335546536159193e-06	1.907236401198498e-06	1.9072425354641401e-06	0.00012296778634362512	0.0024857385305667164	0.0003811993500997628	0.0	0.0	0.0	1.9059967111205477e-06	4.199187460204657e-06	0.0	0.00027228437686091766	1.9059962633964349e-06	7.330755010671783e-06	1.905990598648838e-06	1.9059966717422892e-06	0.0001228874579937455	0.0024841147349650766	0.0003809503314555237	0.0	0.0	0.0	1.904751617861374e-06	4.352116995677708e-06	0.0	0.00027210649599833543	1.904751102735087e-06	7.3259659313510765e-06	1.904745432573128e-06	1.9047515784451394e-06	0.00012280717101770114	0.00248249177540582	0.0003807014411424578	0.0	0.0	0.0	1.903507166261681e-06	4.193702630729964e-06	0.0	0.00027192872607374676	1.9035067181262647e-06	7.321179836833829e-06	1.9035010430669657e-06	1.9035071268110847e-06	0.0001227269344803526	0.0024808698350995534	0.00038045270726811607	0.0	0.0	0.0	1.9022634968595471e-06	4.346431952631128e-06	0.0	0.00027175104879220257	1.902262981460879e-06	7.3163962343916185e-06	1.9022573020660195e-06	1.9022634573785287e-06	0.00012264674015212022	0.0024792487476671724	0.00038020410432617995	0.0	0.0	0.0	1.9010204821236474e-06	4.2577734292133915e-06	0.0	0.0002715734800898319	1.901020004247106e-06	7.311615552900932e-06	1.9010143211235076e-06	1.901020442616414e-06	0.00012256659525171273	0.002477628659012116	0.0003799556546997627	0.0	0.0	0.0	1.8997782339698065e-06	4.039433548273529e-06	0.0	0.0002713960283194945	1.8997778449158655e-06	7.3068380170951e-06	1.8997721587097196e-06	1.8997781944408206e-06	0.0001224865035714958	0.0024760096457775	0.00037970737014964787	0.0	0.0	0.0	1.8985368112021613e-06	4.211942151422819e-06	0.0	0.00027121867162843103	1.89853635046727e-06	7.302063038512254e-06	1.8985306618555552e-06	1.8985367716561085e-06	0.00012240645526594436	0.002474391508925089	0.00037945922015822993	0.0	0.0	0.0	1.8972960612328653e-06	4.0958543555553865e-06	0.0	0.0002710414286229199	1.8972956511160948e-06	7.297291117977674e-06	1.8972899608051692e-06	1.8972960216746074e-06	0.00012232645874905436	0.0024727744185233155	0.00037921123081229876	0.0	0.0	0.0	1.8960561144960337e-06	4.332248866427781e-06	0.0	0.00027086427818929056	1.8960555990454566e-06	7.292521686964326e-06	1.8960499077630137e-06	1.8960560749306017e-06	0.00012224650450367458	0.0024711581821745105	0.00037896337261125496	0.0	0.0	0.0	1.8948168234887994e-06	4.271254451989247e-06	0.0	0.0002706872402652476	1.8948163337977997e-06	7.287755282173297e-06	1.8948106422931735e-06	1.8948167839213542e-06	0.00012216660154009773	0.0024695429820050384	0.0003787156734895088	0.0	0.0	0.0	1.8935783278833368e-06	4.296981837797589e-06	0.0	0.0002705103107526056	1.89357782667134e-06	7.282991793212706e-06	1.8935721357084495e-06	1.893578288319164e-06	0.00012208674801629307	0.0024679287807705137	0.00037846812773844154	0.0	0.0	0.0	1.8923405991366409e-06	4.198195729473753e-06	0.0	0.0002703334983847716	1.8923401387884814e-06	7.278231455168372e-06	1.8923344491427655e-06	1.8923405595811103e-06	0.00012200694787910233	0.0024663156582468556	0.0003782207475944819	0.0	0.0	0.0	1.891103698430911e-06	4.291366311984444e-06	0.0	0.00027015679280399316	1.8911031976389632e-06	7.273473989154467e-06	1.8910975100919112e-06	1.891103658889454e-06	0.00012192719645555995	0.002464703519965855	0.000377973518572014	0.0	0.0	0.0	1.8898675533381047e-06	4.260097915772065e-06	0.0	0.00026998020275854765	1.8898670644583002e-06	7.268719630692076e-06	1.8898613797938345e-06	1.889867513816181e-06	0.00012184749769345207	0.002463092445724027	0.0003777264529092606	0.0	0.0	0.0	1.8886322250493288e-06	4.115697059998929e-06	0.0	0.0002698037364235989	1.888631796474785e-06	7.263968599890007e-06	1.888626115474667e-06	1.8886321855524016e-06	0.00012176785527929445	0.002461482510038654	0.00037747956203389567	0.0	0.0	0.0	1.8873977707029352e-06	4.3474696835680175e-06	0.0	0.0002696273777832378	1.8873972815853062e-06	7.259220465582614e-06	1.8873916050229945e-06	1.8873977312364406e-06	0.00012168826197769265	0.0024598735666510087	0.0003772328235147531	0.0	0.0	0.0	1.886164078143014e-06	3.887389916739258e-06	0.0	0.00026945115798278097	1.8861637378126765e-06	7.2544760663193e-06	1.886158066455981e-06	1.886164038712316e-06	0.00012160873183995083	0.0024582658996062344	0.00037698628090946957	0.0	0.0	0.0	1.8849313651576819e-06	4.181758195002765e-06	0.0	0.0002692750400976594	1.8849309067017116e-06	7.249734408042148e-06	1.8849252413015392e-06	1.8849313257680725e-06	0.0001215292481881709	0.0024566591717845483	0.00037673988251345995	0.0	0.0	0.0	1.8836993732238621e-06	4.17902499626024e-06	0.0	0.00026909904226581554	1.8836989152326783e-06	7.244995979137265e-06	1.883693256525159e-06	1.8836993338804805e-06	0.0001214498191961347	0.002455053548435486	0.0003764936536622145	0.0	0.0	0.0	1.882468229018838e-06	4.3012022639765645e-06	0.0	0.0002689231578806643	1.8824677171793398e-06	7.240260601812083e-06	1.882462065880599e-06	1.8824681897266616e-06	0.00012137044186618211	0.002453448968988013	0.0003762475850590272	0.0	0.0	0.0	1.8812378860588841e-06	4.240645110425048e-06	0.0	0.00026874739947095903	1.881237400264317e-06	7.235528613461995e-06	1.881231757068996e-06	1.8812378468226938e-06	0.00012129112183556501	0.0024518455474208086	0.0003760016941752746	0.0	0.0	0.0	1.8800084317006879e-06	4.266188501059157e-06	0.0	0.0002685717628109065	1.8800079349335023e-06	7.230799900418164e-06	1.880002300509606e-06	1.8800083925250602e-06	0.0001212118571766499	0.0024502432447888692	0.00037575597503089865	0.0	0.0	0.0	1.8787798360437228e-06	4.044845272863089e-06	0.0	0.00026839626360728694	1.878779431164332e-06	7.226074885671575e-06	1.8787738061496783e-06	1.8787797969330151e-06	0.0001211326549560757	0.002448642203955693	0.00037551044952807114	0.0	0.0	0.0	1.8775522085986366e-06	4.220586530542178e-06	0.0	0.00026822087947985917	1.8775517323287228e-06	7.22135296680737e-06	1.8775461173272918e-06	1.8775521695569854e-06	0.00012105350504923878	0.0024470422202654855	0.0003752650862762111	0.0	0.0	0.0	1.8763253924123106e-06	4.039561075423657e-06	0.0	0.00026804563190393826	1.8763249887898184e-06	7.216634722146151e-06	1.8763193843694058e-06	1.8763253534436362e-06	0.00012097441712435156	0.002445443489160241	0.0003750199152425313	0.0	0.0	0.0	1.875099537320589e-06	3.842827682894087e-06	0.0	0.00026787052213755636	1.8750992093927383e-06	7.2119201857084586e-06	1.8750936160819572e-06	1.8750994984285973e-06	0.00012089539172394023	0.002443846021611147	0.00037477493810439205	0.0	0.0	0.0	1.8738746517100527e-06	4.0342848501528974e-06	0.0	0.0002676955295068528	1.8738742494627587e-06	7.207208801053976e-06	1.8738686677476448e-06	1.8738746128982257e-06	0.00012081641949039047	0.002442249628468674	0.0003745301258481401	0.0	0.0	0.0	1.872650590512185e-06	4.154513051981632e-06	0.0	0.0002675206581926723	1.8726501383072627e-06	7.202500680904342e-06	1.8726445686320733e-06	1.8726505517837502e-06	0.00012073750228408888	0.002440654347358294	0.00037428548423554215	0.0	0.0	0.0	1.8714273825355387e-06	4.246716051903026e-06	0.0	0.0002673459103302478	1.8714268909163394e-06	7.197795882914827e-06	1.871421333681581e-06	1.8714273438934512e-06	0.00012065864104046638	0.0024390601972196445	0.0003740410161601503	0.0	0.0	0.0	1.8702050422475665e-06	4.204070693134793e-06	0.0	0.0002671712949518312	1.8702045705601524e-06	7.193094650433427e-06	1.8701990261216155e-06	1.8702050036944679e-06	0.00012057983980620078	0.0024374672598953765	0.00037379673415961946	0.0	0.0	0.0	1.8689836323361964e-06	4.146377832703633e-06	0.0	0.000266996812810599	1.8689831825548134e-06	7.188397003908041e-06	1.8689776512241075e-06	1.8689835938743763e-06	0.00012050109889089394	0.0024358755416913065	0.0003735526391863276	0.0	0.0	0.0	1.867763157562941e-06	4.1436701852920396e-06	0.0	0.000266822461289181	1.867762708623984e-06	7.1837028730464836e-06	1.8677571906671448e-06	1.8677631191943207e-06	0.00012042241708093338	0.002434285018125374	0.00037330872747024315	0.0	0.0	0.0	1.8665435990772544e-06	4.235633581706187e-06	0.0	0.00026664823497278924	1.8665431109093171e-06	7.179012112241194e-06	1.866537606546902e-06	1.8665435608033662e-06	0.00012034379189962982	0.002432695639180683	0.0003730649913258766	0.0	0.0	0.0	1.8653249184513023e-06	4.138260903631826e-06	0.0	0.0002664741455434485	1.8653244712310842e-06	7.174325036186999e-06	1.8653189806372252e-06	1.8653248802732916e-06	0.00012026522858602278	0.0024311075108045567	0.0003728214469867079	0.0	0.0	0.0	1.8641071968521085e-06	4.024206737091894e-06	0.0	0.00026630019450945533	1.864106800193719e-06	7.169641685671613e-06	1.8641013234958678e-06	1.8641071587707453e-06	0.00012018672778764671	0.0024295206461216216	0.0003725780964530264	0.0	0.0	0.0	1.8628904442807654e-06	4.256469503531254e-06	0.0	0.0002661263600469306	1.862889945076311e-06	7.164961473308238e-06	1.862884482355355e-06	1.8628904062964678e-06	0.00012010827962218047	0.002427934845392561	0.00037233490908313607	0.0	0.0	0.0	1.8616745075284703e-06	4.184894739583402e-06	0.0	0.000265952661588983	1.861674041958418e-06	7.16028492248107e-06	1.8616685932471087e-06	1.8616744696413297e-06	0.00012002989282866434	0.002426350285293212	0.0003720919119620362	0.0	0.0	0.0	1.8604595220199135e-06	3.957859220614093e-06	0.0	0.0002657791072752173	1.8604591478650967e-06	7.15561225251841e-06	1.8604537131480293e-06	1.86045948422972e-06	0.00011995157105001328	0.0024247670394792944	0.00037184911637716544	0.0	0.0	0.0	1.859245544192012e-06	3.8319107434912175e-06	0.0	0.00026560569070004553	1.8592452180044495e-06	7.150943291144809e-06	1.8592397972186702e-06	1.8592455064982754e-06	0.00011987331136606471	0.0024231850489339394	0.0003716065132708462	0.0	0.0	0.0	1.8580325287561165e-06	4.0490143767920615e-06	0.0	0.00026543239254999817	1.8580321172307137e-06	7.146277518569931e-06	1.8580267102644047e-06	1.858032491158085e-06	0.0001197951050312492	0.0024216041368824237	0.0003713640755266584	0.0	0.0	0.0	1.856820340129868e-06	3.974643404299268e-06	0.0	0.0002652592290088801	1.8568199588769393e-06	7.14161537069111e-06	1.8568145655715418e-06	1.856820302626531e-06	0.00011971695932331961	0.002420024450454212	0.000371121825700779	0.0	0.0	0.0	1.855609091093908e-06	3.906595055650992e-06	0.0	0.00026508619912822784	1.8556087363478476e-06	7.136956822142857e-06	1.8556033565005282e-06	1.85560905368401e-06	0.00011963887378929116	0.002418445980507673	0.00037087976238418054	0.0	0.0	0.0	1.8543987746028602e-06	4.003248343828408e-06	0.0	0.0002649132936009961	1.8543983845354953e-06	7.132301622510953e-06	1.8543930179017572e-06	1.854398737284907e-06	0.00011956084420515717	0.0024168686416752203	0.0003706378724776528	0.0	0.0	0.0	1.8531893251604327e-06	3.989751195897433e-06	0.0	0.0002647405171588247	1.8531889365981065e-06	7.127649899327954e-06	1.8531835828964508e-06	1.853189287932688e-06	0.00011948287268519275	0.0024152924767187264	0.000370396162530744	0.0	0.0	0.0	1.851980775514134e-06	4.147937715397986e-06	0.0	0.0002645678595595586	1.8519803208725955e-06	7.123001376967514e-06	1.8519749797892992e-06	1.8519807383746287e-06	0.00011940495458748855	0.002413717391831347	0.0003701546181488912	0.0	0.0	0.0	1.8507730536909132e-06	3.959438961256377e-06	0.0	0.00026439534073891837	1.8507726769355336e-06	7.118356592263462e-06	1.8507673481301604e-06	1.8507730166374449e-06	0.00011932709889266816	0.002412143568583303	0.00036991326716754507	0.0	0.0	0.0	1.8495662988678045e-06	3.850476951173368e-06	0.0	0.0002642229548691194	1.8495659640145063e-06	7.113715388399667e-06	1.849560647124391e-06	1.84956626189795e-06	0.00011924930295532915	0.0024105709535326724	0.00036967210138168677	0.0	0.0	0.0	1.8483604700194984e-06	4.166533572449489e-06	0.0	0.0002640506768139846	1.8483600061745175e-06	7.109077088703853e-06	1.8483547008186194e-06	1.8483604331306213e-06	0.00011917155541682958	0.002408999317104279	0.00036943108557548824	0.0	0.0	0.0	1.8471553910666568e-06	3.929556605856169e-06	0.0	0.00026387853826065176	1.847155025241297e-06	7.104442546352671e-06	1.8471497310227034e-06	1.8471553542559216e-06	0.00011909387056683582	0.0024074289481878716	0.0003691902640434534	0.0	0.0	0.0	1.8459512834816233e-06	3.949123540799819e-06	0.0	0.0002637065232444064	1.8459509094734945e-06	7.099811331572287e-06	1.845945625983562e-06	1.845951246746024e-06	0.00011901624119023678	0.002405859700957654	0.00036894961441605745	0.0	0.0	0.0	1.8447480354166428e-06	4.131738329378656e-06	0.0	0.00026353462124245277	1.8447475852227381e-06	7.095183161100237e-06	1.8447423120415434e-06	1.8447479987530395e-06	0.00011893866252951858	0.002404291479257664	0.0003687091219431105	0.0	0.0	0.0	1.8435455731206722e-06	4.017444486381323e-06	0.0	0.0002633628491119888	1.8435451704997397e-06	7.090558488824243e-06	1.8435399071969638e-06	1.8435455365258326e-06	0.00011886114218714289	0.002402724436770988	0.00036846881019141314	0.0	0.0	0.0	1.8423440144276724e-06	4.014826056454936e-06	0.0	0.00026319119929457685	1.842343612403592e-06	7.085937111279428e-06	1.8423383585407015e-06	1.842343977898321e-06	0.00011878367674795193	0.0024011585044539786	0.000368228668574084	0.0	0.0	0.0	1.8411433064032385e-06	4.150264802436978e-06	0.0	0.00026301966260124907	1.8411428466187193e-06	7.081318781098186e-06	1.8411376017499303e-06	1.8411432699361048e-06	0.00011870626206336497	0.0023995935984274888	0.0003679886842315393	0.0	0.0	0.0	1.8399433847495028e-06	3.938517200147135e-06	0.0	0.0002628482590082879	1.8399430129850135e-06	7.076704036126117e-06	1.8399377766585867e-06	1.8399433483413651e-06	0.00011862890715036422	0.002398029900942173	0.000367748885118109	0.0	0.0	0.0	1.8387443892382018e-06	3.9096593818617586e-06	0.0	0.0002626769765702911	1.8387440278865657e-06	7.072092554763255e-06	1.8387387996488358e-06	1.83874435288592e-06	0.00011855160662106563	0.00239646730305975	0.00036750925453349267	0.0	0.0	0.0	1.837546236367937e-06	3.8254532638352215e-06	0.0	0.00026250581754128007	1.8375459071011518e-06	7.0674843976929896e-06	1.8375406864988374e-06	1.8375462000684755e-06	0.00011847436149824738	0.002394905825433593	0.000367269795650548	0.0	0.0	0.0	1.8363489420031037e-06	3.953495358128567e-06	0.0	0.0002623347692732903	1.8363485620898127e-06	7.062879224380499e-06	1.8363433486728557e-06	1.836348905753537e-06	0.00011839716608007593	0.0023933453527894867	0.00036703049079558317	0.0	0.0	0.0	1.8351524177753493e-06	4.043107208694274e-06	0.0	0.0002621638328567635	1.8351520004772448e-06	7.05827706415115e-06	1.8351467938040456e-06	1.8351523815728507e-06	0.00011832002086754483	0.002391785895248654	0.0003667913415235475	0.0	0.0	0.0	1.8339566714595122e-06	4.190359492841203e-06	0.0	0.00026199300369328046	1.8339561900621092e-06	7.053677793153288e-06	1.833950989703556e-06	1.8339566353013477e-06	0.00011824292379533782	0.002390227411064015	0.0003665523414335192	0.0	0.0	0.0	1.8327616710510528e-06	3.9565384930450765e-06	0.0	0.0002618223047599112	1.8327612916660666e-06	7.049082029931411e-06	1.832756097211006e-06	1.832761634934567e-06	0.00011816588524588391	0.0023886701101196823	0.0003663135227125372	0.0	0.0	0.0	1.8315675774852493e-06	4.117216786995417e-06	0.0	0.00026165171089423444	1.831567129133665e-06	7.044489096964315e-06	1.8315619401895708e-06	1.8315675414078638e-06	0.00011808889387453826	0.0023871137631007507	0.0003660748501934306	0.0	0.0	0.0	1.8303742149263114e-06	3.893857077339113e-06	0.0	0.00026148124401871543	1.8303738558971015e-06	7.039899584375493e-06	1.8303686720966883e-06	1.8303741788855118e-06	0.00011801195959084573	0.0023855585703329856	0.0003658363545976555	0.0	0.0	0.0	1.8291817369816115e-06	4.0299529327182216e-06	0.0	0.00026131088266715367	1.8291813216669191e-06	7.035312914128219e-06	1.8291761426691358e-06	1.8291817009749782e-06	0.0001179350727221522	0.002384004336292329	0.00036559800594216583	0.0	0.0	0.0	1.8279899937360292e-06	3.848448854786279e-06	0.0	0.0002611406446735365	1.8279896512510855e-06	7.030729566252648e-06	1.8279844767450338e-06	1.8279899577612552e-06	0.00011785824133643943	0.0023824512240632266	0.000365359829240915	0.0	0.0	0.0	1.8267991102594936e-06	4.052790631397549e-06	0.0	0.0002609705070812821	1.8267986839228115e-06	7.026148922568201e-06	1.8267935136285276e-06	1.8267990743144327e-06	0.00011778145509214011	0.0023808990245808843	0.0003651217924388561	0.0	0.0	0.0	1.8256089262769602e-06	4.205144042219609e-06	0.0	0.0002608004773065497	1.8256084715644387e-06	7.0215711826216355e-06	1.8256033052329465e-06	1.8256088903596587e-06	0.00011770471735765175	0.0023793478059105	0.00036488390598267515	0.0	0.0	0.0	1.8244194940220928e-06	3.975765041021147e-06	0.0	0.0002606305673547033	1.8244190981768913e-06	7.016996669492411e-06	1.8244139355960957e-06	1.824419458130829e-06	0.00011762803357701806	0.0023777976780647355	0.00036464618675490456	0.0	0.0	0.0	1.823230897907853e-06	3.973174858856216e-06	0.0	0.00026046076845485884	1.8232305023307012e-06	7.012425146912313e-06	1.8232253433220175e-06	1.823230862041205e-06	0.00011755139981544118	0.002376248561464808	0.0003644086225635662	0.0	0.0	0.0	1.8220430769746434e-06	4.107209486679837e-06	0.0	0.0002602910720295329	1.8220426239488224e-06	7.007856383814632e-06	1.8220374683685701e-06	1.8220430411314826e-06	0.0001174748122267849	0.0023747003783216674	0.0003641712014919409	0.0	0.0	0.0	1.8208559716391834e-06	4.0782265494705165e-06	0.0	0.00026012148768695336	1.8208555302542408e-06	7.0032906387481466e-06	1.8208503779935903e-06	1.820855935818694e-06	0.00011739827517275443	0.002373153216765591	0.0003639339370675834	0.0	0.0	0.0	1.8196696495395577e-06	4.075569507773066e-06	0.0	0.00025995201360166817	1.819669208433274e-06	6.998727862428262e-06	1.8196640594191643e-06	1.8196696137412363e-06	0.00011732178785434072	0.002371607060609869	0.0003636968268195942	0.0	0.0	0.0	1.8184840983215711e-06	4.155006617362089e-06	0.0	0.0002597826445103178	1.8184836216078415e-06	6.994167913015087e-06	1.8184784758020155e-06	1.8184840625452138e-06	0.00011724534791960631	0.0023700618622825753	0.0003634598634624588	0.0	0.0	0.0	1.817299281557925e-06	3.97280380649422e-06	0.0	0.00025961339645115376	1.8172988820106628e-06	6.989611222171863e-06	1.8172937394101507e-06	1.817299245803602e-06	0.0001171689626299974	0.002368517768548171	0.0003632230695116897	0.0	0.0	0.0	1.816115311826432e-06	3.920602582292876e-06	0.0	0.00025944426181424954	1.8161149363389242e-06	6.985057584886823e-06	1.8161097969743164e-06	1.8161152760944637e-06	0.0001170926285720153	0.002366974710388495	0.00036298643438981566	0.0	0.0	0.0	1.8149321362399556e-06	4.0911801604835355e-06	0.0	0.000259275226367587	1.814931684937281e-06	6.980506617869371e-06	1.8149265488706035e-06	1.8149321005308825e-06	0.0001170163393414784	0.0023654325583352316	0.0003627499382476044	0.0	0.0	0.0	1.8137496555525214e-06	4.023840153610995e-06	0.0	0.00025910630504158617	1.8137492322866444e-06	6.97595872296838e-06	1.8137440996121777e-06	1.8137496198670697e-06	0.00011694010169616709	0.002363891448984736	0.0003625136020377276	0.0	0.0	0.0	1.8125679745276658e-06	3.815981033898832e-06	0.0	0.00025893750593024344	1.8125676350155594e-06	6.971414117985269e-06	1.8125625058572198e-06	1.8125679388667408e-06	0.00011686391930710078	0.0023623514565366153	0.0003622774371435402	0.0	0.0	0.0	1.8113871500823237e-06	3.8514906202773285e-06	0.0	0.00025876881509254537	1.8113867955100813e-06	6.966872427481192e-06	1.8113816700188233e-06	1.811387114446992e-06	0.00011678778589902528	0.0023608124541305395	0.0003620414241146969	0.0	0.0	0.0	1.8102070849649146e-06	3.988149020290221e-06	0.0	0.00025860022687318267	1.8102066741570426e-06	6.962333499097219e-06	1.8102015525100065e-06	1.8102070493563896e-06	0.00011671169893616448	0.002359274390495551	0.000361805555093247	0.0	0.0	0.0	1.8090277398858356e-06	4.066549043935883e-06	0.0	0.00025843174506486673	1.8090272974800021e-06	6.957797434846435e-06	1.809022179879927e-06	1.8090277043054802e-06	0.00011663566014720575	0.0023577373005614307	0.00036156983544121643	0.0	0.0	0.0	1.8078491416553699e-06	4.075213830274822e-06	0.0	0.00025826337349788063	1.8078486922667325e-06	6.953264337758137e-06	1.8078435789407357e-06	1.807849106104701e-06	0.0001165596712775498	0.0023562012195931198	0.0003613342705725062	0.0	0.0	0.0	1.8066713173431811e-06	3.9370883116463975e-06	0.0	0.000258095121749162	1.8066709255329583e-06	6.948734465584518e-06	1.8066658167311532e-06	1.8066712818238743e-06	0.00011648373666539501	0.0023546662352660493	0.00036109887393864077	0.0	0.0	0.0	1.8054943342070431e-06	3.977766146612453e-06	0.0	0.0002579269794545002	1.8054939247073639e-06	6.944207539204542e-06	1.805488820701863e-06	1.8054942987209296e-06	0.00011640785164799309	0.0023531322533051338	0.0003608636310881725	0.0	0.0	0.0	1.8043181199898783e-06	4.12263914637637e-06	0.0	0.00025775894055669304	1.8043176473684093e-06	6.939683395457846e-06	1.8043125484525953e-06	1.8043180845389416e-06	0.00011633201350535342	0.002351599218707381	0.00036062853359210013	0.0	0.0	0.0	1.8031426325468244e-06	4.03855344603115e-06	0.0	0.0002575910196889318	1.8031421959280305e-06	6.935162428235911e-06	1.803137102415829e-06	1.8031425971331972e-06	0.00011625622885435026	0.00235006726521127	0.0003603936019655293	0.0	0.0	0.0	1.801967974453548e-06	3.997702257897867e-06	0.0	0.000257423214595543	1.8019675545782255e-06	6.930644576738198e-06	1.8019624668019825e-06	1.8019679390795024e-06	0.00011618049668707164	0.002348536372426753	0.0003601588330863563	0.0	0.0	0.0	1.800794130099656e-06	4.086432332366111e-06	0.0	0.00025725551795589775	1.8007936720598119e-06	6.926129643813572e-06	1.8007885903667533e-06	1.8007940947675846e-06	0.00011610481370628039	0.0023470064736904467	0.0003599242167349423	0.0	0.0	0.0	1.7996210483870418e-06	4.045403558298849e-06	0.0	0.00025708793845472157	1.7996206091542324e-06	6.921617863236457e-06	1.7996155339033047e-06	1.799621013099427e-06	0.00011602918383556519	0.0023454776483086874	0.00035968976507562384	0.0	0.0	0.0	1.7984487901374427e-06	3.931594688250085e-06	0.0	0.00025692048038174366	1.798448395881805e-06	6.917109350469363e-06	1.7984433274397917e-06	1.7984487548968282e-06	0.0001159536090120825	0.0023439499354375873	0.00035945548411418435	0.0	0.0	0.0	1.7972773853798222e-06	3.783789912509041e-06	0.0	0.0002567531462850843	1.7972770500763777e-06	6.912604174103896e-06	1.7972719888130813e-06	1.7972773501887799e-06	0.0001158780903836688	0.0023424233582825804	0.00035922137740876874	0.0	0.0	0.0	1.7961068519048737e-06	4.1371883780050584e-06	0.0	0.00025658591250956106	1.796106406156988e-06	6.908101697290314e-06	1.7961013524368548e-06	1.7961068167659691e-06	0.000115802617266721	0.002340897700888473	0.00035898741183888446	0.0	0.0	0.0	1.7949370241100912e-06	3.954506861347377e-06	0.0	0.00025641880111827676	1.7949366185708039e-06	6.903602514056301e-06	1.7949315727527988e-06	1.7949369890258241e-06	0.00011572719961210308	0.0023393731644177785	0.0003587536182508094	0.0	0.0	0.0	1.793768056226779e-06	4.070488492695377e-06	0.0	0.00025625179982532005	1.7937676013307566e-06	6.899106293682728e-06	1.793762563759425e-06	1.7937680211995777e-06	0.00011565183186307832	0.0023378496365592744	0.0003585199794161079	0.0	0.0	0.0	1.7925998621126362e-06	4.040839241866434e-06	0.0	0.0002560849178240736	1.7925994188086062e-06	6.894613283753763e-06	1.7925943898102997e-06	1.7925998271448027e-06	0.00011557651815546346	0.0023363272009340706	0.0003582865081527516	0.0	0.0	0.0	1.7914325058573684e-06	4.093197147243742e-06	0.0	0.00025591815053697443	1.7914320389830113e-06	6.890123361110994e-06	1.791427018862315e-06	1.791432470951051e-06	0.00011550125640855608	0.0023348058154994823	0.0003580531980071487	0.0	0.0	0.0	1.7902659551928483e-06	4.123734341456182e-06	0.0	0.0002557515051781331	1.7902655123766407e-06	6.885636720073028e-06	1.7902605014140899e-06	1.7902659203500246e-06	0.00011542604986262956	0.0023332855457726272	0.0003578200590204787	0.0	0.0	0.0	1.7891002603247836e-06	4.007102320456349e-06	0.0	0.00025558498046303904	1.7890998300213698e-06	6.881153326147741e-06	1.789094828473879e-06	1.7891002255472479e-06	0.00011535089792345454	0.002331766379753979	0.0003575870893472348	0.0	0.0	0.0	1.7879354120254747e-06	3.896259132095283e-06	0.0	0.00025541858151617315	1.7879350278140382e-06	6.876673317400606e-06	1.7879300359128754e-06	1.7879353773148516e-06	0.00011527580288805267	0.00233024836388641	0.000357354296104574	0.0	0.0	0.0	1.7867714458805262e-06	4.0277009557138994e-06	0.0	0.0002552522940453581	1.7867710057341465e-06	6.872196309138079e-06	1.7867660236856574e-06	1.78677141123826e-06	0.000115200758291028	0.002328731367479972	0.0003571216592464728	0.0	0.0	0.0	1.7856082616596543e-06	3.933954245793213e-06	0.0	0.000255086131918318	1.7856078608789604e-06	6.867722674811815e-06	1.7856028888661357e-06	1.785608227087024e-06	0.0001151257703769719	0.0023272155167670654	0.0003568891981280849	0.0	0.0	0.0	1.7844459561384745e-06	3.996677935111779e-06	0.0	0.00025492008587526887	1.7844455284519933e-06	6.863252165205143e-06	1.7844405666356768e-06	1.7844459216366052e-06	0.00011505083495324008	0.002325700726992959	0.0003566568997494456	0.0	0.0	0.0	1.7832844643170285e-06	4.074579903414861e-06	0.0	0.0002547541550124374	1.7832840021473013e-06	6.858784756064973e-06	1.7832790506677116e-06	1.7832844298869075e-06	0.00011497595159885882	0.002324186989644338	0.0003564247628029113	0.0	0.0	0.0	1.7821237796569598e-06	3.895906534457257e-06	0.0	0.00025458835526128934	1.7821233935048548e-06	6.854320876391682e-06	1.7821184524823633e-06	1.7821237452994424e-06	0.00011490112749097966	0.0023226744498015283	0.0003561928095350049	0.0	0.0	0.0	1.7809640133907536e-06	4.1023080659988446e-06	0.0	0.00025442266853709994	1.7809635759527745e-06	6.849860039370905e-06	1.7809586454864224e-06	1.7809639791065623e-06	0.00011482635445303238	0.0023211629421807274	0.00035596101459546575	0.0	0.0	0.0	1.7798050387669593e-06	4.038803072667634e-06	0.0	0.000254257100885495	1.7798045918291416e-06	6.8454024078418886e-06	1.7797996719991222e-06	1.7798050045566726e-06	0.00011475163519975416	0.002319652521665174	0.0003557293863971224	0.0	0.0	0.0	1.7786468978495886e-06	4.063983650848136e-06	0.0	0.000254091651933225	1.7786464385458226e-06	6.840947971850922e-06	1.7786415294075514e-06	1.7786468637136414e-06	0.00011467696954429503	0.002318143184493437	0.00035549792435684294	0.0	0.0	0.0	1.7774895877227696e-06	3.8026604789342337e-06	0.0	0.0002539263390995412	1.7774892380629035e-06	6.836497200475937e-06	1.7774843396462997e-06	1.7774895536614027e-06	0.00011460236532896898	0.0023166350892172955	0.00035526665278156754	0.0	0.0	0.0	1.7763332299210035e-06	4.004171361672269e-06	0.0	0.0002537611346138294	1.7763327960166353e-06	6.832049346164907e-06	1.7763279083208381e-06	1.7763331959342457e-06	0.00011452780999684488	0.0023151279820364705	0.0003550355327397846	0.0	0.0	0.0	1.775177629786477e-06	4.028302376858937e-06	0.0	0.00025359604894255176	1.7751771857065029e-06	6.82760469083987e-06	1.7751723086961708e-06	1.775177595874106e-06	0.0001144533082451515	0.00231362195794314	0.00035480457878711726	0.0	0.0	0.0	1.7740228600970164e-06	3.908429927432954e-06	0.0	0.0002534310904924881	1.7740224660204426e-06	6.82316346099401e-06	1.7740175996194757e-06	1.7740228262585213e-06	0.00011437886383766139	0.0023121170930664953	0.0003545738025846865	0.0	0.0	0.0	1.772868979157901e-06	3.827243053970573e-06	0.0	0.0002532662570550947	1.7728686215430108e-06	6.818725597338395e-06	1.7728637656306302e-06	1.7728689453924421e-06	0.00011430447574474634	0.0023106133666425718	0.0003543432009336508	0.0	0.0	0.0	1.7717159709745716e-06	3.873153993208195e-06	0.0	0.0002531015398409595	1.7717155907985449e-06	6.8142908634295445e-06	1.7717107452034025e-06	1.77171593728096e-06	0.00011423013996324284	0.002309110697800787	0.00035411276141659727	0.0	0.0	0.0	1.7705637734595832e-06	3.822266610923126e-06	0.0	0.0002529369450295573	1.7705634170959544e-06	6.8098594258416055e-06	1.7705585815937458e-06	1.77056373983625e-06	0.00011415585924515054	0.0023076091422208874	0.0003538824925570552	0.0	0.0	0.0	1.769412429230199e-06	3.868118213699976e-06	0.0	0.00025277246545204123	1.7694120503099734e-06	6.805431091786617e-06	1.769407224619335e-06	1.7694123956751908e-06	0.00011408163031649623	0.002306108633767456	0.00035365238419783065	0.0	0.0	0.0	1.768261887500056e-06	3.7850783536480324e-06	0.0	0.0002526081084953823	1.768261542205488e-06	6.801006060361764e-06	1.7682567259885774e-06	1.7682618540110273e-06	0.00011400745647443545	0.002304609239130987	0.0003534224465526302	0.0	0.0	0.0	1.7671121993373127e-06	3.780459684933003e-06	0.0	0.0002524438687835725	1.7671118552063892e-06	6.7965841870450255e-06	1.767107048069023e-06	1.767112165911542e-06	0.00011393333525726316	0.0023031109085826077	0.00035319267198303134	0.0	0.0	0.0	1.7659633265494998e-06	3.860578119899066e-06	0.0	0.00025227974060209864	1.7659629493641597e-06	6.79216531818963e-06	1.7659581508587075e-06	1.7659632931839087e-06	0.00011385926405370237	0.0023016135893621044	0.00035296305238759364	0.0	0.0	0.0	1.7648152286290899e-06	3.9671628801079255e-06	0.0	0.00025211572161653613	1.76481480838551e-06	6.787749391130326e-06	1.7648100180163265e-06	1.7648151953202773e-06	0.00011378524178261189	0.002300117259631916	0.00035273358440920423	0.0	0.0	0.0	1.7636678887902414e-06	3.8073798795128904e-06	0.0	0.00025195182659799593	1.7636675357091983e-06	6.78333680370955e-06	1.7636627529393694e-06	1.7636678555345258e-06	0.0001137112750883525	0.0022986220537140607	0.0003525042886408132	0.0	0.0	0.0	1.762521409997474e-06	4.059827009459002e-06	0.0	0.00025178803434758876	1.7625209829788867e-06	6.77892698532696e-06	1.7625162072353592e-06	1.7625213767909442e-06	0.00011363735438476351	0.0022971277778324113	0.00035227513536148535	0.0	0.0	0.0	1.761375643645922e-06	3.6668792822571618e-06	0.0	0.0002516243721167774	1.7613753409768552e-06	6.7745206697611485e-06	1.7613705716643803e-06	1.7613756104844777e-06	0.00011356349196191262	0.002295634680420133	0.000352046162668385	0.0	0.0	0.0	1.760230780221305e-06	3.742718588445045e-06	0.0	0.00025146081675791137	1.760230447688944e-06	6.770117233881275e-06	1.7602256841927475e-06	1.7602307471007405e-06	0.00011348967736476004	0.0022941425501272327	0.0003518173381491217	0.0	0.0	0.0	1.75908665766158e-06	3.939879947763705e-06	0.0	0.00025129735976085293	1.7590862435532616e-06	6.7657164486034346e-06	1.7590814852494286e-06	1.7590866245776036e-06	0.00011341590675058066	0.002292651309264981	0.00035158864989067286	0.0	0.0	0.0	1.757943216401606e-06	3.9627170001516045e-06	0.0	0.00025113401014595214	1.7579427917129354e-06	6.76131855678587e-06	1.757938037976872e-06	1.7579431833498966e-06	0.00011334218419345933	0.002291161040177382	0.0003513601105230907	0.0	0.0	0.0	1.7568005195916647e-06	3.7373396654309725e-06	0.0	0.0002509707815326423	1.7568001874997507e-06	6.756923925089243e-06	1.7567954377111402e-06	1.756800486567921e-06	0.00011326851584555876	0.0022896718672168128	0.00035113173911896885	0.0	0.0	0.0	1.7556586625947723e-06	3.957567209092416e-06	0.0	0.0002508076464383923	1.7556582385280942e-06	6.75253181356873e-06	1.75565349207457e-06	1.7556586295947382e-06	0.00011319488930975596	0.002288183539772782	0.0003509034972484449	0.0	0.0	0.0	1.7545174532616705e-06	3.835556260264833e-06	0.0	0.0002506446241616553	1.7545170798754898e-06	6.748142741753002e-06	1.754512336156416e-06	1.7545174202811512e-06	0.00011312131330414648	0.0022866962340715616	0.0003506754119391663	0.0	0.0	0.0	1.7533770267306783e-06	4.006245188509502e-06	0.0	0.0002504816958449356	1.753376579527463e-06	6.7437562018937955e-06	1.7533718379542913e-06	1.7533769937655563e-06	0.00011304777932523293	0.002285209778217265	0.0003504474568317883	0.0	0.0	0.0	1.752237251205148e-06	4.036138272752763e-06	0.0	0.0002503188743003075	1.752236827156958e-06	6.739372538886762e-06	1.7522320871528e-06	1.7522372182513816e-06	0.00011297429316213285	0.0022837242892366967	0.00035021964987393405	0.0	0.0	0.0	1.7510982164232598e-06	3.947287150952308e-06	0.0	0.0002501561553058413	1.751097793197548e-06	6.734991639014539e-06	1.7510930541985196e-06	1.7510981834768744e-06	0.00011290085291641707	0.0022822397287592523	0.0003499919851819942	0.0	0.0	0.0	1.7499598929670484e-06	3.933769278695933e-06	0.0	0.00024999353876278894	1.7499594769508836e-06	6.730613499590979e-06	1.7499547384002683e-06	1.749959860024146e-06	0.00011282745854654134	0.0022807560959561463	0.0003497644626279044	0.0	0.0	0.0	1.748822280196224e-06	3.82310602331029e-06	0.0	0.000249831028821218	1.7488219074606714e-06	6.726238232322446e-06	1.7488171688085627e-06	1.748822247252943e-06	0.00011275411192844341	0.0022792734287611226	0.0003495370880278145	0.0	0.0	0.0	1.7476854071915708e-06	3.80854654587525e-06	0.0	0.00024966861902164957	1.7476850395064807e-06	6.721865663284086e-06	1.747680300207083e-06	1.7476853742440866e-06	0.00011268081014800967	0.00227779166828112	0.0003493098523484197	0.0	0.0	0.0	1.7465492287865942e-06	3.937032921863249e-06	0.0	0.00024950629976503184	1.7465488058932268e-06	6.717495534033187e-06	1.746544065402474e-06	1.746549195831104e-06	0.00011260754887312027	0.0022763107269589225	0.00034908274216041994	0.0	0.0	0.0	1.7454136778347993e-06	4.020420716019907e-06	0.0	0.0002493440778600875	1.745413254281793e-06	6.713128027880812e-06	1.7454085120558006e-06	1.7454136448675138e-06	0.00011253433117675273	0.0022748306669266565	0.000348855766990279	0.0	0.0	0.0	1.7442788019685238e-06	3.6722125375680193e-06	0.0	0.0002491819677627427	1.7442784858581115e-06	6.708763534003442e-06	1.7442737413585813e-06	1.7442787689856654e-06	0.00011246116358766176	0.0022733516201670786	0.00034862894707829884	0.0	0.0	0.0	1.7431447023893334e-06	3.729184979521625e-06	0.0	0.0002490199497679123	1.7431443626864756e-06	6.704401521879094e-06	1.7431396153752167e-06	1.7431446693871822e-06	0.0001123880372136619	0.0022718734069352626	0.00034840225485924204	0.0	0.0	0.0	1.7420112412710669e-06	3.8082163874069698e-06	0.0	0.00024885802152385385	1.7420108682991774e-06	6.700041928170254e-06	1.742006117643566e-06	1.7420112082459303e-06	0.00011231495099941135	0.0022703960058968573	0.00034817568706305336	0.0	0.0	0.0	1.7408784022635125e-06	4.00997407022698e-06	0.0	0.00024869617956445545	1.7408779784247365e-06	6.695684659524814e-06	1.7408732239008832e-06	1.7408783692117723e-06	0.00011224190338939199	0.002268919385600844	0.00034794923886966885	0.0	0.0	0.0	1.7397461612664781e-06	3.832913382570426e-06	0.0	0.00024853443568757214	1.7397457756298327e-06	6.69133003350642e-06	1.739741016732296e-06	1.7397461281846181e-06	0.00011216889972443641	0.0022674436539930043	0.0003477229268391809	0.0	0.0	0.0	1.7386146010805762e-06	3.8940280553309545e-06	0.0	0.00024837277968292273	1.738614188423085e-06	6.6869777751476896e-06	1.738609424665964e-06	1.7386145679652556e-06	0.00011209593541341611	0.00226596871824519	0.00034749673674274324	0.0	0.0	0.0	1.7374836505617773e-06	3.969930825583957e-06	0.0	0.00024821120964860314	1.7374832034629304e-06	6.682627833134165e-06	1.7374784343887657e-06	1.7374836174098382e-06	0.00011202300962128435	0.0022644945614489834	0.00034727066599660644	0.0	0.0	0.0	1.7363532967915605e-06	3.7167759592362475e-06	0.0	0.0002480497448080026	1.7363529552754783e-06	6.678280724872966e-06	1.7363481804646828e-06	1.7363532636000894e-06	0.00011195013105370814	0.002263021359550047	0.0003470447415944493	0.0	0.0	0.0	1.7352236747386388e-06	3.900643439204378e-06	0.0	0.0002478883585620427	1.735223257626527e-06	6.673935734077639e-06	1.7352184767004552e-06	1.7352236415050284e-06	0.00011187728773668313	0.0022615488704618475	0.00034681892642323683	0.0	0.0	0.0	1.7340945988381528e-06	3.689036089759126e-06	0.0	0.000247727073073835	1.734094265605609e-06	6.6695934572450356e-06	1.7340894782382208e-06	1.7340945655601144e-06	0.00011180448971167378	0.002260077297123718	0.00034659325161941033	0.0	0.0	0.0	1.7329662247727027e-06	3.932514605207059e-06	0.0	0.000247565861246038	1.732965789476865e-06	6.665253164620428e-06	1.7329609953969792e-06	1.7329661914483437e-06	0.0001117317247874956	0.0022586063930528574	0.0003463676793982347	0.0	0.0	0.0	1.731838363619011e-06	3.6823487571914257e-06	0.0	0.000247404751793736	1.7318380301824348e-06	6.660915629056573e-06	1.731833229182758e-06	1.7318383302468354e-06	0.0001116590059685204	0.0022571364210788587	0.00034614225008236787	0.0	0.0	0.0	1.730711216990822e-06	3.876326602371813e-06	0.0	0.0002472437182682223	1.7307108025182747e-06	6.656580138228574e-06	1.7307059944550633e-06	1.7307111835697896e-06	0.00011158632135997812	0.0022556671407102462	0.00034591692680677264	0.0	0.0	0.0	1.7295846005633891e-06	3.7001752615242445e-06	0.0	0.0002470827822832967	1.7295842577114976e-06	6.652247273777369e-06	1.7295794425109685e-06	1.7295845670928977e-06	0.0001115136807633045	0.0022541987500322175	0.0003456917399655427	0.0	0.0	0.0	1.7284586663076613e-06	3.7313707295183037e-06	0.0	0.0002469219320026858	1.7284583128410006e-06	6.647916716773861e-06	1.728453490497033e-06	1.7284586327875904e-06	0.00011144107887974064	0.002252731141891426	0.00034546667314160165	0.0	0.0	0.0	1.7273333321387088e-06	3.6746524676319673e-06	0.0	0.0002467611715703513	1.7273329968476278e-06	6.643588578527213e-06	1.7273281674214615e-06	1.7273332985693938e-06	0.00011136851762241664	0.0022512643549218053	0.000345241732274692	0.0	0.0	0.0	1.7262086277557035e-06	3.6722598208682676e-06	0.0	0.0002466004984799029	1.7262082921222966e-06	6.639262791308448e-06	1.7262034557399697e-06	1.72620859413793e-06	0.00011129599590055793	0.002249798367038716	0.00034501691399203165	0.0	0.0	0.0	1.7250845362951582e-06	3.7712128568375695e-06	0.0	0.00024643990710609715	1.7250841592282695e-06	6.634939203436166e-06	1.7250793160762723e-06	1.7250845026301433e-06	0.00011122351121258484	0.0022483331276432384	0.00034479221054673674	0.0	0.0	0.0	1.723961019023055e-06	3.824642255497446e-06	0.0	0.000246279400345841	1.7239606183870437e-06	6.630617892683786e-06	1.7239557687091152e-06	1.7239609853124158e-06	0.00011115106490115592	0.002246868663849212	0.0003445676261086616	0.0	0.0	0.0	1.72283809678905e-06	3.709116642262675e-06	0.0	0.0002461189886055794	1.7228377423924483e-06	6.626299139026127e-06	1.7228328864839784e-06	1.7228380630347842e-06	0.00011107866169459646	0.0022454050712144	0.000344343175342475	0.0	0.0	0.0	1.7217158429168298e-06	3.96583464073905e-06	0.0	0.00024595865524442085	1.7217154147149729e-06	6.621982494271527e-06	1.721710552914915e-06	1.7217158091212782e-06	0.00011100629410856193	0.002243942198428733	0.0003441188350524405	0.0	0.0	0.0	1.720594141427995e-06	3.9313404224583205e-06	0.0	0.0002457984081474189	1.7205936905060533e-06	6.617668170539644e-06	1.7205888231976112e-06	1.7205941075937839e-06	0.00011093396572924401	0.0022424801179672825	0.0003438946163616848	0.0	0.0	0.0	1.7194730479384746e-06	3.851156128655765e-06	0.0	0.0002456382560350561	1.7194726307732122e-06	6.613356402473766e-06	1.7194677583757008e-06	1.7194730140685268e-06	0.00011086168051470282	0.0022410189098267443	0.00034367053154496963	0.0	0.0	0.0	1.7183526238223209e-06	3.9262188369664645e-06	0.0	0.00024547818992014047	1.7183521725742514e-06	6.609046947987603e-06	1.718347295539055e-06	1.718352589919797e-06	0.0001107894344287165	0.002239558492404668	0.0003434465680942422	0.0	0.0	0.0	1.7172328065394779e-06	3.6970489508827975e-06	0.0	0.00024531822910563676	1.7172324509985502e-06	6.604740326654816e-06	1.71722756980865e-06	1.7172327726077499e-06	0.00011071723620343186	0.0022380990422042326	0.0003432227530833226	0.0	0.0	0.0	1.7161137314592552e-06	3.857685814673234e-06	0.0	0.00024515835132003175	1.7161133101200347e-06	6.600435938759044e-06	1.7161084252840717e-06	1.7161136975019051e-06	0.00011064507580344728	0.0022366403563533776	0.00034299905540580264	0.0	0.0	0.0	1.7149952430497785e-06	3.891734145531492e-06	0.0	0.00024499856431164956	1.7149948041491897e-06	6.596133992801413e-06	1.7149899162037836e-06	1.7149952090705532e-06	0.00011057295674414987	0.002235182505899638	0.0003427754859630416	0.0	0.0	0.0	1.7138773958180276e-06	3.889197482759372e-06	0.0	0.00024483887148308653	1.7138769568780675e-06	6.591834580289153e-06	1.713872066386142e-06	1.713877361820858e-06	0.00011050088057845671	0.002233725522219134	0.0003425520495724718	0.0	0.0	0.0	1.712760213851334e-06	3.6874198571062683e-06	0.0	0.00024467928563655974	1.7127598578952553e-06	6.587538045793073e-06	1.7127549654468556e-06	1.7127601798403209e-06	0.00011042885310228283	0.002232269522455534	0.0003423287642049399	0.0	0.0	0.0	1.7116437870041057e-06	3.833620692930639e-06	0.0	0.00024451978707178736	1.7116433692732235e-06	6.583243858822042e-06	1.7116384754841308e-06	1.7116437529835253e-06	0.00011035686544103753	0.002230814327194237	0.00034210560235252636	0.0	0.0	0.0	1.710527977736912e-06	3.739390713465133e-06	0.0	0.00024436039117305434	1.7105275986736435e-06	6.578952433458706e-06	1.710522704188161e-06	1.7105279437112064e-06	0.00011028492455675501	0.0022293600771468272	0.00034188258560126307	0.0	0.0	0.0	1.7094128939800986e-06	3.6570210500356036e-06	0.0	0.00024420109815522905	1.7094125475728058e-06	6.57466377538041e-06	1.7094076530632192e-06	1.7094128599538972e-06	0.00011021303056428753	0.002227906774611536	0.00034165971431083283	0.0	0.0	0.0	1.7082985375322597e-06	3.687849339505746e-06	0.0	0.00024404190303242958	1.7082981810425728e-06	6.570377750247467e-06	1.7082932872083207e-06	1.7082985035103733e-06	0.00011014118123040427	0.002226454374420769	0.0003414369815617645	0.0	0.0	0.0	1.7071848737962203e-06	3.8740105500923715e-06	0.0	0.0002438827967062071	1.7071844353676332e-06	6.566094113000305e-06	1.7071795429345052e-06	1.7071848397836386e-06	0.00011006937246486938	0.0022250027938686395	0.0003412143746777689	0.0	0.0	0.0	1.7060718393907033e-06	3.6519565427810504e-06	0.0	0.0002437238052111824	1.7060714927650471e-06	6.5618135644730875e-06	1.706066602484297e-06	1.7060718053925866e-06	0.00010999761603338595	0.002223552270769886	0.0003409919301358635	0.0	0.0	0.0	1.7049596167009666e-06	3.782487258157816e-06	0.0	0.0002435649088493515	1.704959215326494e-06	6.557535574248572e-06	1.7049543279718253e-06	1.7049595827226425e-06	0.00010992590305833222	0.0022221026256475512	0.0003407696204182619	0.0	0.0	0.0	1.7038480681382152e-06	3.624690951702527e-06	0.0	0.0002434061258600327	1.7038477307083733e-06	6.553260633312364e-06	1.703842847072447e-06	1.7038480341851534e-06	0.00010985424178220387	0.0022206540251023545	0.0003405474710790851	0.0	0.0	0.0	1.7027373214731795e-06	3.6448187928150975e-06	0.0	0.00024324744720113765	1.7027369756011168e-06	6.54898849816567e-06	1.7027320964916499e-06	1.7027372875509683e-06	0.00010978262813144764	0.002219206386776455	0.0003403254694920723	0.0	0.0	0.0	1.701627313574636e-06	3.6181120269791874e-06	0.0	0.00024308887676220695	1.701626977221203e-06	6.544719273486918e-06	1.7016221034562898e-06	1.701627279688952e-06	0.00010971106386580112	0.0022177597462334953	0.0003401036211134627	0.0	0.0	0.0	1.7005180717238361e-06	3.858881983393666e-06	0.0	0.0002429304002203262	1.700517635303633e-06	6.540452573641313e-06	1.7005127677060014e-06	1.7005180378804066e-06	0.00010963954252126272	0.0022163139728035622	0.0003398819059050464	0.0	0.0	0.0	1.699409495729741e-06	3.637695368200377e-06	0.0	0.00024277204631386907	1.6994091510172844e-06	6.5361891723552646e-06	1.6994042904093925e-06	1.699409461934303e-06	0.00010956807706548388	0.002214869328622875	0.0003396603640659554	0.0	0.0	0.0	1.6983017865879847e-06	3.828274586740295e-06	0.0	0.00024261379179510418	1.698301361634009e-06	6.5319284437513996e-06	1.6982965088323074e-06	1.6983017528462468e-06	0.0001094966569994381	0.002213425601464751	0.00033943896304779	0.0	0.0	0.0	1.6971947815564893e-06	3.8012588169479472e-06	0.0	0.00024245565103560076	1.6971943677662089e-06	6.527670774800773e-06	1.6971895235756455e-06	1.6971947478740884e-06	0.00010942528879935474	0.002211982922253549	0.00033921772292459844	0.0	0.0	0.0	1.6960885810053877e-06	3.6515273208040457e-06	0.0	0.00024229763254758884	1.696088229015282e-06	6.523416394739949e-06	1.6960833942249053e-06	1.6960885473878467e-06	0.00010935397629426532	0.0022105413684047224	0.00033899665556348055	0.0	0.0	0.0	1.6949832442700335e-06	3.7054083235441013e-06	0.0	0.0002421397255610524	1.694982870012638e-06	6.519165013690323e-06	1.6949780453898337e-06	1.694983210722732e-06	0.00010928271460695926	0.0022091008413447108	0.0003387757458413943	0.0	0.0	0.0	1.6938786957350324e-06	3.7318606897235146e-06	0.0	0.00024198193283654236	1.6938783101067732e-06	6.51491670606987e-06	1.6938734963941058e-06	1.6938786622631643e-06	0.00010921150496506852	0.0022076613659078002	0.00033855499755986953	0.0	0.0	0.0	1.6927749544078272e-06	3.815816125028222e-06	0.0	0.00024182425201105522	1.6927745327851664e-06	6.510671408369686e-06	1.6927697306965006e-06	1.6927749210163809e-06	0.00010914034628145637	0.0022062229201378525	0.00033833440734415675	0.0	0.0	0.0	1.6916720034144393e-06	3.561459968374246e-06	0.0	0.00024166670426716236	1.6916716863581306e-06	6.506429691014953e-06	1.6916668965747943e-06	1.6916719701081718e-06	0.00010906924809346343	0.0022047856968487674	0.000338114004754898	0.0	0.0	0.0	1.6905699905578239e-06	3.7864210735240487e-06	0.0	0.00024150926249426522	1.6905695810864446e-06	6.502190824240413e-06	1.6905648042545467e-06	1.6905699573412365e-06	0.00010899819814062317	0.002203349448222851	0.0003378937517792788	0.0	0.0	0.0	1.6894687257736435e-06	3.6143536310166252e-06	0.0	0.00024135195104206438	1.6894683874551833e-06	6.4979554637589095e-06	1.6894636241834037e-06	1.6894686926509703e-06	0.00010892720738656064	0.002201914395906641	0.0003376736823988785	0.0	0.0	0.0	1.6883683789695042e-06	3.5148907836552708e-06	0.0	0.00024119476612887076	1.688368079032265e-06	6.4937235079096795e-06	1.688363329889265e-06	1.6883683459446955e-06	0.00010885627409678123	0.002200480504861266	0.0003374537912308703	0.0	0.0	0.0	1.6872689232309816e-06	3.7928450078116014e-06	0.0	0.0002410376873069503	1.68726851272598e-06	6.489494406341135e-06	1.6872637782376906e-06	1.6872688903076925e-06	0.00010878538901293417	0.002199047587958225	0.0003372340495681536	0.0	0.0	0.0	1.6861702150222517e-06	3.826323272854462e-06	0.0	0.0002408807288200288	1.6861697882866073e-06	6.485268542709372e-06	1.686165068934459e-06	1.6861701822038278e-06	0.00010871455853285456	0.002197615774552303	0.00033701447723760096	0.0	0.0	0.0	1.6850723534773803e-06	3.823831963197661e-06	0.0	0.00024072389380527375	1.6850719277219521e-06	6.481046001661055e-06	1.6850672239394057e-06	1.6850723207668464e-06	0.00010864378403929915	0.0021961850926236143	0.0003367950785189137	0.0	0.0	0.0	1.683975359994514e-06	3.710042208082381e-06	0.0	0.00024056718954589004	1.6839749820647997e-06	6.476826979477456e-06	1.683970294234616e-06	1.6839753273945518e-06	0.00010857306878443037	0.002194755607943993	0.0003365758634865916	0.0	0.0	0.0	1.6828792849457953e-06	3.667321392505696e-06	0.0	0.00024041061224478892	1.6828789247872608e-06	6.472611374129579e-06	1.6828742532400963e-06	1.682879252458726e-06	0.00010850241101863745	0.0021933272851786816	0.0003363568267094669	0.0	0.0	0.0	1.6817841011750118e-06	3.7805155714989934e-06	0.0	0.00024025415328133703	1.68178369559956e-06	6.468398953735113e-06	1.681779040611037e-06	1.6817840688027881e-06	0.00010843180681345134	0.002191900044951146	0.0003361379560015109	0.0	0.0	0.0	1.680689747751644e-06	3.7286440742219825e-06	0.0	0.00024009782230211782	1.680689362084718e-06	6.46418997823025e-06	1.6806847238731269e-06	1.6806897154958297e-06	0.00010836126048359158	0.0021904739745192145	0.0003359192647302498	0.0	0.0	0.0	1.679596291512902e-06	3.5712682261815943e-06	0.0	0.00023994162582823293	1.6795959699501855e-06	6.459984623414461e-06	1.6795913486736586e-06	1.6795962593746554e-06	0.00010829077493156935	0.0021890491325959375	0.0003357007618849826	0.0	0.0	0.0	1.678503777404868e-06	3.5689452513740207e-06	0.0	0.00023978555494136148	1.678503456827872e-06	6.455782649412076e-06	1.6784988525839561e-06	1.678503745384923e-06	0.00010822034609168944	0.002187625437035725	0.0003354824348535478	0.0	0.0	0.0	1.677412142366305e-06	3.8326750153638975e-06	0.0	0.0002396295937555705	1.6774117115773682e-06	6.451583628761628e-06	1.6774071244020703e-06	1.6774121104649698e-06	0.00010814996675327128	0.0021862027421186846	0.0003352642612742223	0.0	0.0	0.0	1.6763212745881634e-06	3.8612718959633255e-06	0.0	0.00023947376120809477	1.676320866821675e-06	6.447388071553261e-06	1.676316296688202e-06	1.6763212428053165e-06	0.00010807964542182289	0.0021847812198202803	0.0003350462675052732	0.9547545573805573	0.0	0.0	0.00023342799084994915	0.0016961640856506593	0.0005514555856185534	1.6752313058613487e-06	1.6416481812345261e-06	4.210234974129182e-05	2.8985456524543255e-06	0.07869414544792987	3.787820767206785e-05	0.05511010192516526	0.003581379552413517	0.025043332744696337	1.2046133433332738e-05	0.01753495361774691	0.0011298407798113995	1.3256762960141641e-06	0.0002651352336531008	8.55266705425139e-05	0.0008769981769394257	1.6416482274163754e-06	0.00032832965471965206	0.00010591308979293069	2.6040078113148324	0.9950021158852591	2.115885259696646e-06	0.0007026710653078761	0.00035788717985862223	944.5830980301432	946.1794146483045	0.11048858076811081	3.715447638214654e-08	0.0001770272301542098	1.0785208954649718e-07	4.1874518843098934e-06	6.668204283119856e-08	1.0785236908358742e-07	4.187462734759894e-06	6.668221561580341e-08	1.0785264854681124e-07	4.187473582343889e-06	6.668238835476984e-08	1.0767096752548203e-07	4.187484436330276e-06	6.66825611956902e-08	3.777455704447597e-07	4.187478122856283e-06	6.668246065729422e-08	8.37051070614362e-07	4.18744989766489e-06	6.668201119113903e-08	8.370454284395534e-07	4.1874216675654706e-06	6.668156164683308e-08	8.37039785289806e-07	4.187393432578604e-06	6.668111202470257e-08	1.0785086357615011e-07	4.18740425689068e-06	6.668128439309962e-08	1.0766918496891972e-07	4.1874150876658426e-06	6.6681456864413e-08	8.370384697554844e-07	4.1873868410243e-06	6.668100705668712e-08	3.777367664547981e-07	4.187380498667709e-06	6.668090605837243e-08	1.0785053044114801e-07	4.187391308717852e-06	6.668107819965719e-08	1.0785080886475803e-07	4.187402115958044e-06	6.668125029619225e-08	8.370358763986e-07	4.18737385276992e-06	6.66808002249732e-08	1.078503592630989e-07	4.18738465276621e-06	6.668097220615665e-08	1.0766868088112281e-07	4.1873954592178675e-06	6.668114429013433e-08	1.0785091575813595e-07	4.1874062535814064e-06	6.668131618161581e-08	1.0766923629206833e-07	4.187417054387564e-06	6.668148817568998e-08	1.0785147196201198e-07	4.187427843097753e-06	6.668165997714434e-08	8.370410185744898e-07	4.187399558003255e-06	6.668120955708113e-08	8.370353644196301e-07	4.187371268032251e-06	6.668075905937128e-08	1.0766833671036415e-07	4.187382054372765e-06	6.668093082310381e-08	1.0785057048800544e-07	4.1873928286629114e-06	6.668110239494089e-08	1.078508479902285e-07	4.187403600164884e-06	6.668127392237688e-08	3.777382781291145e-07	4.1873972093390904e-06	6.66811721522287e-08	1.076690037222317e-07	4.187407983120217e-06	6.668134371596188e-08	1.0766928074309698e-07	4.1874187541229705e-06	6.668151523545057e-08	8.370392009770081e-07	4.187390437675987e-06	6.668106431613552e-08	1.0785078639594258e-07	4.1874011922660836e-06	6.668123557427254e-08	1.0766910612568725e-07	4.1874119533725645e-06	6.668140693617659e-08	1.0766938282067765e-07	4.187422711722565e-06	6.668157825418498e-08	3.777400020803949e-07	4.187416297037388e-06	6.668147610410279e-08	1.0785145242426479e-07	4.187427039201504e-06	6.668164716436797e-08	1.0785172909900513e-07	4.187437778626705e-06	6.668181818101739e-08	1.0767004684808772e-07	4.187448524583172e-06	6.668198930167233e-08	3.777423305761406e-07	4.1874420966452995e-06	6.6681886940556e-08	8.370438661836811e-07	4.187413745949612e-06	6.668143547587399e-08	8.37038198931263e-07	4.187385390529901e-06	6.668098393597426e-08	1.0766869980024015e-07	4.187396121066758e-06	6.66811548111041e-08	1.0766897570998401e-07	4.187406848935389e-06	6.668132564374086e-08	3.7773857104202887e-07	4.187400402027932e-06	6.668122298056271e-08	1.0766908578085041e-07	4.1874111231354555e-06	6.668139370553514e-08	1.076693614477827e-07	4.1874218415710745e-06	6.668156438795739e-08	3.7773992347879456e-07	4.187415384579997e-06	6.668146156420571e-08	3.777393409880345e-07	4.187408923288883e-06	6.668135867198418e-08	3.777387581108872e-07	4.187402457715485e-06	6.668125571157455e-08	3.7773817484854796e-07	4.1873959878747e-06	6.668115268321342e-08	1.0785092930619211e-07	4.187406678150909e-06	6.668132291723209e-08	3.7773855555137477e-07	4.187400201218862e-06	6.668121977594809e-08	3.777379712638251e-07	4.187393720037238e-06	6.668111656699664e-08	3.777373865939147e-07	4.1873872346205575e-06	6.668101329060841e-08	1.076687471885381e-07	4.187397919499833e-06	6.668118343869208e-08	1.076690219241822e-07	4.187408601781868e-06	6.668135354541367e-08	8.370371691548404e-07	4.1873801820400615e-06	6.668090098125377e-08	3.777361653226122e-07	4.187373682487921e-06	6.668079747977716e-08	3.7773557899695195e-07	4.187367178750369e-06	6.668069391165413e-08	3.777349922943248e-07	4.1873606708396745e-06	6.668059027707976e-08	1.0766806415045772e-07	4.187371334490787e-06	6.66807600871342e-08	1.0766833834044282e-07	4.187381995597764e-06	6.668092985667171e-08	1.0785056889576275e-07	4.187392644878725e-06	6.668109943788695e-08	1.0766888628460342e-07	4.187403300878767e-06	6.668126912609786e-08	1.0766916027710935e-07	4.187413954325274e-06	6.668143877364599e-08	1.0785139202364254e-07	4.187424595948615e-06	6.668160823292025e-08	1.0785166610870265e-07	4.187435235030263e-06	6.668177765172173e-08	1.0766998138372265e-07	4.18744588085393e-06	6.668194717788705e-08	1.0785221432144632e-07	4.187456514881005e-06	6.668211651620307e-08	1.0767052854158782e-07	4.187467155672525e-06	6.668228596224067e-08	3.777440109880277e-07	4.1874606162096834e-06	6.668218182523332e-08	1.0767063399249739e-07	4.187471250632569e-06	6.668235116986762e-08	3.777443803743427e-07	4.187464704437745e-06	6.668224692566941e-08	1.0767073910744326e-07	4.187475332575176e-06	6.668241617022171e-08	8.370505068443414e-07	4.187446849186125e-06	6.668196259257669e-08	8.370448130933371e-07	4.18741836147861e-06	6.668150894617665e-08	1.0766954750117368e-07	4.18742897934818e-06	6.66816780272427e-08	3.7774056714935323e-07	4.187422415865808e-06	6.668157350777869e-08	1.0785160993585791e-07	4.187433018363018e-06	6.668174234404979e-08	1.0785188301470517e-07	4.187443618506879e-06	6.668191114284175e-08	1.0767019692370222e-07	4.187454225564129e-06	6.6682080051722e-08	1.0785242922824336e-07	4.1874648209782765e-06	6.668224877519366e-08	8.370484051624911e-07	4.187436310370612e-06	6.668179476412787e-08	3.777412284662954e-07	4.187429728722912e-06	6.668168995540538e-08	3.777406347410065e-07	4.187423143178412e-06	6.6681585084634e-08	3.777400406649895e-07	4.187416553754094e-06	6.668148015208338e-08	3.7773944623939517e-07	4.187409960464361e-06	6.66813751579822e-08	8.370374384227031e-07	4.187381428719821e-06	6.66809208103581e-08	1.0766859784451139e-07	4.18739200869974e-06	6.668108928808778e-08	8.370338498596395e-07	4.1873634701040535e-06	6.668063483136682e-08	3.777346576519198e-07	4.18735686277909e-06	6.668052961377937e-08	1.0784992152476086e-07	4.187367423878305e-06	6.668069779085161e-08	1.0785019353765172e-07	4.187377982753395e-06	6.668086593250064e-08	8.370310459054201e-07	4.187349430478672e-06	6.668041125795317e-08	1.0784973009460241e-07	4.187359983376577e-06	6.668057930442878e-08	3.7773434311788106e-07	4.187353361183403e-06	6.66804738500771e-08	3.7773374573147406e-07	4.18734673521567e-06	6.668036833562395e-08	1.0784966067021145e-07	4.18735727876698e-06	6.668053623326836e-08	3.7773409912380316e-07	4.187350646690263e-06	6.668043062153647e-08	3.7773350084561546e-07	4.187344010877324e-06	6.668032495031446e-08	8.37024254574892e-07	4.187315432873944e-06	6.667986986608838e-08	8.370185419211869e-07	4.187286850936524e-06	6.667941471922803e-08	8.37012828489604e-07	4.187258265109184e-06	6.667895951043309e-08	1.0766543095946734e-07	4.187268797964881e-06	6.667912723779364e-08	3.777261174109417e-07	4.187262145187614e-06	6.667902129645247e-08	8.370078897819679e-07	4.187233549055152e-06	6.667856592355764e-08	8.370021735090419e-07	4.187204949086751e-06	6.667811048958813e-08	3.77720357704776e-07	4.187198285477878e-06	6.66780043757805e-08	1.078458371672058e-07	4.187208793182065e-06	6.667817170263114e-08	1.0784610780521018e-07	4.187219298879348e-06	6.667833899751618e-08	3.777216521796475e-07	4.187212627343731e-06	6.667823275746945e-08	8.369979910676884e-07	4.187184010891448e-06	6.667777706100945e-08	1.0784546950477916e-07	4.187194507714151e-06	6.667794421458782e-08	1.0766379157777972e-07	4.187205011850022e-06	6.667811148461839e-08	1.0784601040725199e-07	4.1872155047305725e-06	6.667827857541445e-08	8.369985660317133e-07	4.187186877294515e-06	6.667782270405409e-08	3.777187274601405e-07	4.1871801887155e-06	6.66777161926339e-08	1.0784537105400431e-07	4.187190672940343e-06	6.667788314561646e-08	1.0784564108666576e-07	4.187201155270426e-06	6.667805006842376e-08	1.0766396249695868e-07	4.187211644983644e-06	6.667821710880145e-08	8.369977942084861e-07	4.187183003153523e-06	6.667776100824965e-08	1.0784544353855992e-07	4.187193478377782e-06	6.667792781791976e-08	1.0784571333942316e-07	4.187203951772393e-06	6.667809459845228e-08	8.369962562391391e-07	4.187175301880266e-06	6.667763836953666e-08	1.0784524518053898e-07	4.1871857701990665e-06	6.667780506925706e-08	1.0766356689911547e-07	4.187196246026149e-06	6.667797188853866e-08	8.369947157811943e-07	4.187167588279187e-06	6.667751553455587e-08	1.0784504650563905e-07	4.187178049864108e-06	6.667768212705701e-08	3.77717931168749e-07	4.18717133198149e-06	6.667757514904679e-08	1.0766319564990086e-07	4.187181798060414e-06	6.66777418131154e-08	1.0766346476062576e-07	4.1871922624364985e-06	6.667790845006543e-08	1.0766373382721993e-07	4.187202725108315e-06	6.667807505987604e-08	8.36996010667003e-07	4.187174052025356e-06	6.66776184617011e-08	1.0784521298160087e-07	4.187184500628445e-06	6.667778484749664e-08	1.0784548209711135e-07	4.187194947596597e-06	6.667795120725495e-08	8.369944558778317e-07	4.187166267170807e-06	6.667749449216851e-08	8.369887227697442e-07	4.1871375835122e-06	6.667703772562009e-08	1.0766232788002386e-07	4.187148032147342e-06	6.667720411195308e-08	8.369850776424303e-07	4.187119343411771e-06	6.667674726456566e-08	1.0766185887814477e-07	4.187129787579623e-06	6.667691357976697e-08	1.0766212742636465e-07	4.187140230235375e-06	6.667707987088327e-08	1.0784434186102671e-07	4.187150662083344e-06	6.667724598989062e-08	3.777154606311937e-07	4.187143912937078e-06	6.667713851408038e-08	3.777148517968724e-07	4.187137160795152e-06	6.667703099057595e-08	8.369829042921868e-07	4.187108456796983e-06	6.667657390016589e-08	1.0766157894997991e-07	4.187118887905152e-06	6.667674000742294e-08	1.0784379216082226e-07	4.187129308310479e-06	6.667690594424032e-08	8.369813345607195e-07	4.1871005977590055e-06	6.667644874948274e-08	1.0784332107617807e-07	4.18711101395254e-06	6.667661461924474e-08	3.777118840706147e-07	4.187104248515099e-06	6.667650688404828e-08	1.0784341510459292e-07	4.1871146606323765e-06	6.667667268890232e-08	3.777122130412649e-07	4.1871078908717525e-06	6.667656488486793e-08	8.369770531636805e-07	4.187079167829076e-06	6.667610749122702e-08	8.369713115594065e-07	4.1870504419666935e-06	6.667565005270111e-08	1.0784202925364892e-07	4.187060844782549e-06	6.667581570947069e-08	1.0784229719125932e-07	4.187071246359152e-06	6.66759813464986e-08	8.369697280886504e-07	4.187042514603243e-06	6.667552381412395e-08	1.0784182507650507e-07	4.1870529123341e-06	6.667568938992286e-08	1.0766015075091731e-07	4.187063318136503e-06	6.667585509425015e-08	1.078423608961722e-07	4.187073713434072e-06	6.667602063129383e-08	1.0784262863870878e-07	4.187084107511134e-06	6.667618614890203e-08	1.0784289634954003e-07	4.187094500375301e-06	6.667635164719773e-08	8.369743763666134e-07	4.187065758285685e-06	6.667589395028388e-08	1.0784242374223416e-07	4.187076147456854e-06	6.667605938979655e-08	1.0766074818612446e-07	4.187086544798735e-06	6.667622495942057e-08	1.0784295912302798e-07	4.187096931745257e-06	6.667639036350691e-08	1.0784322665051509e-07	4.187107317588715e-06	6.667655575002982e-08	1.0784349414944815e-07	4.1871177023415205e-06	6.667672111918794e-08	8.369790142821191e-07	4.187088950715091e-06	6.66762632704421e-08	1.0784302108817717e-07	4.187099332044304e-06	6.667642858510851e-08	1.0766134432296255e-07	4.187109721671006e-06	6.667659403190482e-08	3.77711767726065e-07	4.18710291858764e-06	6.667648569732565e-08	1.0784338084685501e-07	4.187113295670735e-06	6.667665094438533e-08	8.369781334129296e-07	4.18708453529718e-06	6.667619295638342e-08	8.369723843716842e-07	4.187055772626913e-06	6.66757349318285e-08	1.0766022429380741e-07	4.187066153677164e-06	6.667590024209404e-08	8.369687100299826e-07	4.18703738768204e-06	6.667544216460014e-08	8.369629598734657e-07	4.187008619488329e-06	6.66749840521096e-08	3.7770264758903393e-07	4.187001803411952e-06	6.667487551068584e-08	1.0765883660529803e-07	4.187012177330498e-06	6.667504070739761e-08	8.369579204916222e-07	4.186983403581636e-06	6.66745825064453e-08	1.0784030261020361e-07	4.1869937653481035e-06	6.667474750964742e-08	1.0784056949093859e-07	4.187004126338401e-06	6.667491250048148e-08	8.369563111588571e-07	4.186975348402243e-06	6.667445423285126e-08	1.0765815638031214e-07	4.1869857158350185e-06	6.667461932628978e-08	1.07658422955877e-07	4.186996082523483e-06	6.667478440787076e-08	1.0784062917426906e-07	4.1870064391745075e-06	6.667494932961127e-08	8.369567734690547e-07	4.186977656199239e-06	6.667449098175095e-08	3.776998545590872e-07	4.1869708266689304e-06	6.667438222610756e-08	1.0783997867936131e-07	4.186981178652256e-06	6.667454707354752e-08	1.0765830629239495e-07	4.186991539276234e-06	6.667471205858038e-08	8.369537950314708e-07	4.186962750372575e-06	6.66742536163434e-08	8.369480402790284e-07	4.186933959590483e-06	6.667379514421573e-08	8.369422851661896e-07	4.1869051670065445e-06	6.667333664341158e-08	3.7769331549742184e-07	4.186898328631214e-06	6.667322774697029e-08	1.0783811141268797e-07	4.186908672175728e-06	6.667339246007175e-08	1.0765644195998633e-07	4.186919024517866e-06	6.667355731326046e-08	1.0765670814755868e-07	4.1869293763532216e-06	6.667372215837464e-08	1.0783891108555513e-07	4.186939718390411e-06	6.667388684745917e-08	3.776964323808324e-07	4.186932875850192e-06	6.667377788468335e-08	3.776958151255085e-07	4.186926031479231e-06	6.667366889276737e-08	8.369407003666348e-07	4.186897228490251e-06	6.66732102262982e-08	1.076561477109543e-07	4.186907574245464e-06	6.667337497463253e-08	3.7769353274185924e-07	4.186900726101987e-06	6.667326592266808e-08	8.369356419773301e-07	4.186871919209983e-06	6.667280719407122e-08	3.77690316381906e-07	4.186865067914448e-06	6.667269809193748e-08	1.0783725474781599e-07	4.186875399386334e-06	6.667286261284359e-08	8.369305793493424e-07	4.186846588893809e-06	6.667240382692711e-08	1.0765484563500038e-07	4.1868569279497135e-06	6.66725684686132e-08	8.36926887056128e-07	4.186828115698808e-06	6.667210965470737e-08	8.369211276599536e-07	4.186799302114445e-06	6.66716508195846e-08	1.0765362976819444e-07	4.1868096382212966e-06	6.667181541433116e-08	8.369174341767114e-07	4.1867808230864345e-06	6.667135655452254e-08	8.369116742081892e-07	4.1867520067129934e-06	6.667089767500573e-08	1.0783434273753697e-07	4.186762330824107e-06	6.667106207874516e-08	1.0783460864913128e-07	4.186772654854866e-06	6.667122648119555e-08	8.369100415152647e-07	4.186743836866204e-06	6.667076757595532e-08	1.076522036158568e-07	4.186754168839692e-06	6.667093210489998e-08	1.0765246928015845e-07	4.186764500761713e-06	6.667109663302e-08	1.0783466454228449e-07	4.186774823339351e-06	6.667126101233625e-08	8.369104750630037e-07	4.186746003691249e-06	6.667080208068571e-08	3.7767895799698494e-07	4.186739140574945e-06	6.667069279039131e-08	1.0783401136154032e-07	4.186749460741839e-06	6.667085713134976e-08	8.369054052657162e-07	4.1867206386805204e-06	6.667039816130196e-08	8.368996439208136e-07	4.1866918156975915e-06	6.666993917659935e-08	8.368938824060809e-07	4.186662991867747e-06	6.666948017842639e-08	1.0783205006944904e-07	4.1866733091584245e-06	6.66696444736263e-08	3.7767240046290625e-07	4.186666442255749e-06	6.666953512308031e-08	1.078321389417431e-07	4.186676758724467e-06	6.666969940518601e-08	8.368908727700939e-07	4.18664793323672e-06	6.666924038061572e-08	8.368851107474173e-07	4.1866191070103285e-06	6.666878134430187e-08	8.368793485887428e-07	4.186590280112024e-06	6.666832229730269e-08	3.7766491065143486e-07	4.186583410057531e-06	6.666821289660797e-08	1.0783000036097522e-07	4.1865937233693285e-06	6.66683771284764e-08	1.078302659946777e-07	4.186604037014995e-06	6.666854136565282e-08	8.368763363560846e-07	4.186575209070516e-06	6.666808230199263e-08	8.368705738397154e-07	4.186546380543707e-06	6.666762322907896e-08	8.368648112193809e-07	4.186517551504838e-06	6.666716414802622e-08	1.0764638523814595e-07	4.186527872679256e-06	6.666732850513032e-08	8.368611117093512e-07	4.18649904359691e-06	6.666686942338751e-08	8.368553489770034e-07	4.186470214084672e-06	6.666641033481393e-08	8.368495861662826e-07	4.186441384197323e-06	6.666595124027874e-08	3.77651479207967e-07	4.186434510993002e-06	6.666584178947996e-08	8.368424493952987e-07	4.186405680064031e-06	6.666538267836593e-08	1.078254227436198e-07	4.186415989542174e-06	6.666554684924526e-08	3.7764918845827136e-07	4.186409115820665e-06	6.666543739020828e-08	1.0782551123897083e-07	4.186419425220007e-06	6.66656015598265e-08	1.0764386216570624e-07	4.18642974447208e-06	6.666576588633758e-08	8.368414967836916e-07	4.186400914230152e-06	6.66653067861656e-08	8.368357338061704e-07	4.186372083772799e-06	6.666484768258585e-08	1.0764264489247266e-07	4.18638240278577e-06	6.666501200532531e-08	8.368320335694722e-07	4.1863535728910795e-06	6.666455291071746e-08	8.368262706772863e-07	4.186324742920991e-06	6.666409381492679e-08	8.368205077800922e-07	4.186295912939045e-06	6.666363471896099e-08	3.776383566963627e-07	4.186289039302922e-06	6.666352526135513e-08	1.0782241854551233e-07	4.186299348564667e-06	6.666368942884454e-08	1.0764077468726533e-07	4.186309667919892e-06	6.66638537570568e-08	8.36817494566876e-07	4.186280839252158e-06	6.66633946820181e-08	8.368117319153265e-07	4.186252010667146e-06	6.666293560831653e-08	3.7763439643159175e-07	4.186245138204145e-06	6.66628261694126e-08	1.0763938079898607e-07	4.1862554577790845e-06	6.666299050115393e-08	8.368066584352526e-07	4.186226630040231e-06	6.666253144093933e-08	1.0782081113576235e-07	4.186236941181797e-06	6.666269563839552e-08	1.0782107671318536e-07	4.186247253274312e-06	6.666285985098953e-08	8.368050185547041e-07	4.1862184277624346e-06	6.666240082624954e-08	1.0782059988129368e-07	4.186228740805781e-06	6.666256505400283e-08	3.776322974148297e-07	4.186221872144719e-06	6.666245567566598e-08	1.0782068859758539e-07	4.186232186050224e-06	6.666261991715477e-08	8.368020068834699e-07	4.1862033629323274e-06	6.66621609305661e-08	1.076383066575444e-07	4.186213687296301e-06	6.666232533861708e-08	1.0782047779227334e-07	4.186224003491224e-06	6.666248961657922e-08	3.776318701582318e-07	4.186217138310392e-06	6.666238029368935e-08	1.0782056667893857e-07	4.186227455590155e-06	6.666254458893816e-08	8.368010615706524e-07	4.186198636608458e-06	6.666208566824859e-08	3.7762958190906063e-07	4.186191773031575e-06	6.666197637093423e-08	3.776289627768208e-07	4.186184909579147e-06	6.66618670756085e-08	8.367925570234371e-07	4.186156091579957e-06	6.666140817060107e-08	1.076370911960032e-07	4.186166420170588e-06	6.666157264601485e-08	1.0781926038655985e-07	4.186176740808593e-06	6.66617369947822e-08	8.367909243861964e-07	4.1861479264346355e-06	6.666127814750943e-08	8.367851646293498e-07	4.18611911285365e-06	6.666081931288339e-08	1.0781804193929681e-07	4.186129435728807e-06	6.666098369730379e-08	8.367814686222641e-07	4.186100624554794e-06	6.666052490101425e-08	3.7762074064392265e-07	4.186093767885435e-06	6.666041571375436e-08	1.0763548870368548e-07	4.186104102296143e-06	6.666058028187954e-08	8.367764048472364e-07	4.186075294053271e-06	6.666012153227935e-08	8.367706463239889e-07	4.186046486783907e-06	6.665966279819877e-08	8.367648880061081e-07	4.186017680550513e-06	6.665920408062863e-08	8.367591299020784e-07	4.185988875402409e-06	6.665874538035149e-08	1.0781468754745987e-07	4.185999204622089e-06	6.665890986585343e-08	1.0763305724663131e-07	4.186009544733844e-06	6.665907452479254e-08	8.367575039013473e-07	4.185980744216764e-06	6.665861589825242e-08	8.367517469231433e-07	4.1859519448320095e-06	6.665815728976128e-08	1.0763184207804946e-07	4.185962288022112e-06	6.665832199774376e-08	8.367480578318081e-07	4.185933491677494e-06	6.665786343767102e-08	1.076313676036422e-07	4.1859438373507975e-06	6.665802818520403e-08	3.776065975259779e-07	4.185936995457662e-06	6.665791923330338e-08	1.0781335134247095e-07	4.1859473341228875e-06	6.665808386923899e-08	1.0763172353747884e-07	4.185957683797163e-06	6.6658248680483e-08	1.0763198965759761e-07	4.18596803519823e-06	6.665841351922538e-08	1.078141508131518e-07	4.1859783790532e-06	6.66585782378045e-08	8.367512749696467e-07	4.185949594278741e-06	6.665811986200316e-08	1.076317816591949e-07	4.185959950122692e-06	6.665828477152578e-08	1.078139425786107e-07	4.185970298535193e-06	6.665844956270796e-08	8.367496600311711e-07	4.185941519300955e-06	6.665799127515869e-08	1.0763157403714571e-07	4.185951879910871e-06	6.66581562605981e-08	8.367459784779894e-07	4.185923104361929e-06	6.665769803175548e-08	1.078129935846801e-07	4.185933458753208e-06	6.66578629181831e-08	1.0763136678867636e-07	4.185943824416578e-06	6.665802798410562e-08	8.3674436858551e-07	4.18591505490033e-06	6.665756985134252e-08	3.7760400155047586e-07	4.185908235928855e-06	6.665746126454103e-08	3.7760338645197053e-07	4.185901417965944e-06	6.665735269380481e-08	8.367358920560475e-07	4.185872652429575e-06	6.665689462444711e-08	3.776001765873535e-07	4.185865836974504e-06	6.665678609366234e-08	3.775995618051415e-07	4.1858590225994145e-06	6.665667758007607e-08	8.367274177428426e-07	4.185830261287421e-06	6.665621957800405e-08	1.0762871332943317e-07	4.185840636574548e-06	6.665638479722291e-08	1.0762898010997017e-07	4.185851013999598e-06	6.665655005047747e-08	1.0781113685121991e-07	4.185861384259887e-06	6.665671518963381e-08	3.7759916026750806e-07	4.1858545791282955e-06	6.665660682323978e-08	8.367265299678207e-07	4.185825828018477e-06	6.66561489836371e-08	8.367207828670868e-07	4.185797078819627e-06	6.665569117448264e-08	1.0780974769841075e-07	4.185807455036779e-06	6.665585640853203e-08	8.367171104009767e-07	4.185778710304135e-06	6.665539867050522e-08	8.367113645767019e-07	4.185749967581037e-06	6.665494096449321e-08	1.0762664878847573e-07	4.185760358308125e-06	6.665510642961737e-08	3.775900470285273e-07	4.185753565678898e-06	6.66549982623611e-08	1.0780862698253509e-07	4.1857639506022435e-06	6.665516363506181e-08	8.367084145102236e-07	4.185735216528021e-06	6.665470606678373e-08	8.367026708062137e-07	4.185706484579886e-06	6.665424853237897e-08	8.366969275354846e-07	4.185677754817467e-06	6.665379103279295e-08	1.0780667439825408e-07	4.185688146906449e-06	6.665395651963283e-08	1.0762505923195026e-07	4.185698550683952e-06	6.665412219259622e-08	1.076253267433386e-07	4.1857089568569994e-06	6.66542879037042e-08	1.0780747804960216e-07	4.185719356146975e-06	6.665445350520506e-08	1.0780774589660855e-07	4.1857297578463696e-06	6.665461914507702e-08	8.36701580196229e-07	4.185701043855132e-06	6.665416189664799e-08	3.7758469652757697e-07	4.1856942750188085e-06	6.665405410833572e-08	1.0762521681187249e-07	4.185704691641402e-06	6.665421998588086e-08	8.366965698228231e-07	4.185675984632066e-06	6.665376284866528e-08	1.0780662882258778e-07	4.1856863963992225e-06	6.665392864890706e-08	3.7758337527125366e-07	4.18567963662589e-06	6.66538210049395e-08	8.366915617122676e-07	4.185650936906238e-06	6.665336398383216e-08	8.366858248998731e-07	4.185622239780481e-06	6.665290700404539e-08	1.0762336460748899e-07	4.185632668969741e-06	6.665307308174974e-08	1.0780551319200686e-07	4.185643091582539e-06	6.665323905472317e-08	1.078057816407913e-07	4.185653516890324e-06	6.665340507061041e-08	1.0762416883374191e-07	4.185663954175709e-06	6.665357127723289e-08	1.0780631898450713e-07	4.185674384891977e-06	6.665373737925009e-08	8.366905125930906e-07	4.185645705696757e-06	6.665328068500855e-08	1.0780584897797055e-07	4.18565614126016e-06	6.665344686423573e-08	8.366868659998273e-07	4.1856274680042465e-06	6.665299026459424e-08	1.0762349905783608e-07	4.185637917845173e-06	6.665315667119587e-08	8.366832234662571e-07	4.185609250673756e-06	6.665270016846054e-08	8.366774931780861e-07	4.185580586413636e-06	6.665224371210012e-08	1.0762229361602239e-07	4.185591043657278e-06	6.6652410236606e-08	3.775747739889442e-07	4.185584323100623e-06	6.665230321722108e-08	8.36672510627365e-07	4.185555667393843e-06	6.665184689707723e-08	3.7757158280416417e-07	4.185548951483898e-06	6.665173995170412e-08	3.775709769954961e-07	4.185542237667653e-06	6.665163303967415e-08	8.366640982959191e-07	4.185513589670645e-06	6.665117684232082e-08	3.775677871187359e-07	4.185506880649115e-06	6.665107000665618e-08	3.7756718193308753e-07	4.185500173786557e-06	6.665096320537336e-08	8.366556902879327e-07	4.185471533721515e-06	6.665050713434603e-08	1.0761948960563558e-07	4.185482010945599e-06	6.665067397706534e-08	1.0761975900676982e-07	4.185492491270535e-06	6.66508408691582e-08	1.078019028148055e-07	4.1855029654120075e-06	6.66510076627824e-08	1.0780217259079753e-07	4.185513442651396e-06	6.66511745057397e-08	1.0762056720813181e-07	4.185523932278113e-06	6.665134154595912e-08	8.366604402461136e-07	4.185495313019819e-06	6.665088580627678e-08	1.0780197550189715e-07	4.185505799068243e-06	6.665105278953886e-08	1.0762037067918458e-07	4.185516297607757e-06	6.665121997171316e-08	8.366589145569325e-07	4.185487688960506e-06	6.66507644010278e-08	1.0780177914529126e-07	4.1854981841051026e-06	6.665093152915987e-08	1.0780204946358311e-07	4.18550868253951e-06	6.66510987096786e-08	8.366573928269268e-07	4.1854800847666344e-06	6.665064331217669e-08	1.0761970951310044e-07	4.185490598489308e-06	6.66508107361653e-08	1.076199798533468e-07	4.185501115556834e-06	6.665097821341591e-08	8.366558807293707e-07	4.185472528853396e-06	6.665052299219972e-08	3.775640837370304e-07	4.1854658757481325e-06	6.665041704704352e-08	1.0761934417663489e-07	4.185476401290643e-06	6.665058465927022e-08	8.366509409713794e-07	4.18544782481053e-06	6.66501296008693e-08	1.0761888004744092e-07	4.185458356588569e-06	6.66502973124005e-08	1.0761915085240722e-07	4.185468891802659e-06	6.665046507864368e-08	1.0780129504780208e-07	4.18547942116811e-06	6.665063275174935e-08	1.0761969248738076e-07	4.185489963231401e-06	6.665080062705794e-08	8.366536527660171e-07	4.185461405937675e-06	6.665034587419249e-08	8.366479444869125e-07	4.185432852287697e-06	6.664989117936769e-08	8.366422369465111e-07	4.185404302336511e-06	6.664943654345553e-08	1.0779963149371083e-07	4.1854148473041915e-06	6.664960446504954e-08	8.366386382064549e-07	4.185386305110788e-06	6.664914995267526e-08	1.0779916796483734e-07	4.185396856580346e-06	6.664931797780721e-08	8.36635042297016e-07	4.185368322155372e-06	6.66488635891413e-08	8.366293385848416e-07	4.1853397914842805e-06	6.664840926026226e-08	1.0779796996807792e-07	4.185350352469251e-06	6.664857743692709e-08	1.0761637383131451e-07	4.185360926295329e-06	6.664874581806936e-08	1.077985143281576e-07	4.185371494398196e-06	6.664891410806942e-08	1.0779878652533406e-07	4.185382066042295e-06	6.664908245445901e-08	3.775559240288608e-07	4.185375478403884e-06	6.664897755185119e-08	1.0779888914354843e-07	4.185386056115411e-06	6.664914599486728e-08	1.0761729188456728e-07	4.18539664666956e-06	6.664931464239236e-08	1.0761756419920006e-07	4.185407240798983e-06	6.66494833468524e-08	1.0779970722945234e-07	4.185417829240801e-06	6.664965196074385e-08	3.7755915029163915e-07	4.185411259352288e-06	6.664954734080573e-08	3.775585576495129e-07	4.185404692252586e-06	6.664944276528658e-08	8.366366103121076e-07	4.185376207089522e-06	6.664898916112007e-08	1.0779890793232565e-07	4.18538680749389e-06	6.664915796553359e-08	1.076173112255049e-07	4.185397420855827e-06	6.664932697628383e-08	1.0779945432397694e-07	4.185408028629397e-06	6.664949589804287e-08	1.0779972754229986e-07	4.185418640088019e-06	6.66496648784841e-08	1.0780000085535375e-07	4.185429255237068e-06	6.6649833917694e-08	8.366415210571812e-07	4.1854007950293965e-06	6.664938071093969e-08	1.077995412418689e-07	4.185411417088402e-06	6.66495498601974e-08	1.0761794402271692e-07	4.185422052152739e-06	6.664971921655406e-08	8.366400815368934e-07	4.18539360448774e-06	6.66492662095458e-08	1.0761748601927502e-07	4.185404246549089e-06	6.664943567733369e-08	8.366365225109569e-07	4.18537580726104e-06	6.664898280373199e-08	8.366308377623328e-07	4.18534737209793e-06	6.664852999582526e-08	8.366251538378664e-07	4.185318941085789e-06	6.664807725402522e-08	3.775502300327798e-07	4.185312429465788e-06	6.664797356203333e-08	1.0779726531239253e-07	4.185323078799635e-06	6.664814314564326e-08	1.0779753960052221e-07	4.185333731951416e-06	6.664831279004916e-08	3.775515643035727e-07	4.185327231376934e-06	6.664820927394939e-08	1.0779764655850227e-07	4.185337891195411e-06	6.66483790245232e-08	1.0761605350576256e-07	4.185348564128216e-06	6.664854898393398e-08	1.0761632793721928e-07	4.185359240916091e-06	6.664871900473627e-08	8.366275269920444e-07	4.185330842718882e-06	6.664826678551205e-08	8.366218504432136e-07	4.185302448828749e-06	6.664781463488409e-08	1.0779700826727475e-07	4.185313127143877e-06	6.664798468002346e-08	8.3661830937876e-07	4.185284742070539e-06	6.664753266980406e-08	1.076146869136796e-07	4.185295437092247e-06	6.664770298098993e-08	3.775481098125376e-07	4.18528897145229e-06	6.664760002123328e-08	8.366134810365076e-07	4.185260598847058e-06	6.664714820957564e-08	1.077959303846737e-07	4.185271295140514e-06	6.664731854102672e-08	1.076143411652096e-07	4.185282004713456e-06	6.664748908394487e-08	1.0779648172060201e-07	4.185292709044058e-06	6.664765954338577e-08	8.366142285559353e-07	4.185264354693222e-06	6.664720802243311e-08	3.775453059634942e-07	4.185257912896976e-06	6.664710544239999e-08	1.0779586121520741e-07	4.185268628050306e-06	6.664727607420182e-08	1.0761427259766597e-07	4.185279356572358e-06	6.66474469188922e-08	1.0761454845873969e-07	4.185290089208835e-06	6.664761782910484e-08	1.0779668995872568e-07	4.185300816709479e-06	6.664778865753703e-08	1.0779696625970617e-07	4.185311548357931e-06	6.66479595520242e-08	1.0779724266759632e-07	4.185322284172542e-06	6.664813051285878e-08	8.366201413869298e-07	4.185293966490053e-06	6.664767957585955e-08	1.0761492413109214e-07	4.185304719571375e-06	6.664785081166707e-08	3.775489473790989e-07	4.18529831586666e-06	6.664774883825082e-08	8.366153506820036e-07	4.1852700116578805e-06	6.664729811582684e-08	1.0779617285858811e-07	4.18528076685789e-06	6.66474693853867e-08	1.076145847462408e-07	4.185291535599706e-06	6.664764087058911e-08	8.366139958365876e-07	4.185263245981077e-06	6.664719038050806e-08	3.775452062807264e-07	4.185256863291622e-06	6.664708874176274e-08	3.7754463054088813e-07	4.185250484188433e-06	6.664698716012945e-08	8.366057903618501e-07	4.185222207377528e-06	6.664653687401493e-08	1.0761307904400513e-07	4.185232994955238e-06	6.664670865918431e-08	1.0761335642555492e-07	4.185243786881291e-06	6.664688051359568e-08	1.0779549743988385e-07	4.185254573889496e-06	6.66470522896934e-08	1.0779577527514343e-07	4.185265365246314e-06	6.664722413504023e-08	1.076141887634676e-07	4.1852761702220075e-06	6.664739619725928e-08	1.0779633152040584e-07	4.185286970301149e-06	6.66475681815071e-08	1.0779660969244465e-07	4.185297774758966e-06	6.664774023548497e-08	1.0761502211017015e-07	4.185308592869947e-06	6.664791250688216e-08	8.366174076928302e-07	4.185280360936702e-06	6.664746293542274e-08	1.0779643947405379e-07	4.18529117819906e-06	6.664763519331827e-08	1.0779671808983764e-07	4.185301999898874e-06	6.664780752187617e-08	8.366160904516015e-07	4.18527378308284e-06	6.664735819115301e-08	1.0761440524477105e-07	4.185284622499558e-06	6.664753080184384e-08	1.0761468396046014e-07	4.185295466359225e-06	6.664770348328215e-08	8.366147850910039e-07	4.185267264670923e-06	6.66472543934551e-08	1.0761423765496518e-07	4.185278116972217e-06	6.664742720932154e-08	3.7754654871032656e-07	4.185271819022923e-06	6.664732692002673e-08	8.366100587309154e-07	4.185243631460815e-06	6.664687805514987e-08	8.366044244092375e-07	4.185215448857044e-06	6.664642926923343e-08	3.7754089567615723e-07	4.185209163359433e-06	6.664632917822696e-08	1.077946057579939e-07	4.18522002575993e-06	6.66465021549147e-08	1.0779488553666618e-07	4.185230892582114e-06	6.664667520200866e-08	1.0779516542882464e-07	4.185241763807592e-06	6.664684831921736e-08	1.0779544543408875e-07	4.185252639424127e-06	6.664702150634745e-08	8.366062261953061e-07	4.185224485996619e-06	6.664657318502543e-08	1.07613137751062e-07	4.185235379214525e-06	6.664674665244627e-08	8.366027763356444e-07	4.185207235704196e-06	6.664629848905057e-08	1.0761269420965903e-07	4.1852181372740755e-06	6.664647208947012e-08	1.0761297452271513e-07	4.1852290432292806e-06	6.664664575971954e-08	1.0779511782932373e-07	4.185239944299403e-06	6.664681935217485e-08	8.366036895314384e-07	4.185211820677251e-06	6.664637150547854e-08	3.775405688501024e-07	4.185205588736544e-06	6.664627226730586e-08	1.0779451374486903e-07	4.185216501481772e-06	6.664644604567502e-08	1.0779479481876816e-07	4.185227418573069e-06	6.664661989324883e-08	1.0761321319390523e-07	4.185238349256724e-06	6.664679395726802e-08	1.0779535753978034e-07	4.185249275008527e-06	6.664696794274907e-08	3.7754394762817965e-07	4.185243064885784e-06	6.664686905200207e-08	1.0761361551143636e-07	4.185254007556252e-06	6.664704330689807e-08	8.366065016379892e-07	4.185225921465287e-06	6.664659605785159e-08	1.0761317471494526e-07	4.185236872347324e-06	6.664677044350752e-08	1.0761345629381412e-07	4.1852478275301115e-06	6.664694489764903e-08	8.366052665594833e-07	4.185219756083347e-06	6.664649788180082e-08	3.775412847817898e-07	4.185213571624659e-06	6.664639939973092e-08	1.0761285717718288e-07	4.1852245383375494e-06	6.664657403747866e-08	8.366006113735216e-07	4.185196480565435e-06	6.664612723939135e-08	1.0761241772516095e-07	4.185207455483466e-06	6.664630200779844e-08	1.0761269992095527e-07	4.185218434694763e-06	6.664647684457427e-08	8.365993914796064e-07	4.185190391575315e-06	6.664603027982463e-08	1.0761226116637663e-07	4.185201379017782e-06	6.664620524767543e-08	1.0779440536263505e-07	4.185212361508372e-06	6.664638013667406e-08	8.365981776517828e-07	4.185184333095143e-06	6.664593380611659e-08	8.365925749851934e-07	4.1851563095710645e-06	6.664548755341384e-08	1.0761138483379084e-07	4.18516731354187e-06	6.66456627844676e-08	8.365891729694107e-07	4.1851392998425304e-06	6.664521668822171e-08	1.0761094747076231e-07	4.185150312109843e-06	6.664539205139513e-08	1.076112306257795e-07	4.185161328714772e-06	6.664556748364755e-08	8.365879767928353e-07	4.185133329882276e-06	6.66451216241584e-08	1.0779265269201722e-07	4.1851443456247836e-06	6.664529704268139e-08	3.7753448189519087e-07	4.18513823156877e-06	6.664519968174891e-08	8.365833599566002e-07	4.185110246815093e-06	6.664475404646332e-08	3.7753140586822585e-07	4.185104140891126e-06	6.664465681502909e-08	1.0761004344708763e-07	4.185115181243148e-06	6.664483262544984e-08	3.775318509676746e-07	4.185109083673224e-06	6.664473552705747e-08	1.0761017054030126e-07	4.185120131946268e-06	6.664491146362406e-08	3.775322975471133e-07	4.185114042811682e-06	6.664481449956717e-08	8.365785251311864e-07	4.185086085688814e-06	6.664436930430314e-08	1.0760957920582954e-07	4.185097146103e-06	6.664454543421306e-08	3.775302240297414e-07	4.18509106998717e-06	6.664444867747481e-08	1.0779156425263913e-07	4.185102129180453e-06	6.664462478795093e-08	1.0779184909582758e-07	4.185113192880514e-06	6.664480097019903e-08	8.365783557341747e-07	4.185085260567776e-06	6.664435617003295e-08	8.365727723588013e-07	4.185057333447076e-06	6.664391145254258e-08	1.0779069534061622e-07	4.185068410085438e-06	6.664408784082213e-08	1.0760912473272983e-07	4.185079500496389e-06	6.664426444842483e-08	8.365716213511693e-07	4.18505158894575e-06	6.664381997888333e-08	1.076086922222915e-07	4.185062688133509e-06	6.664399672625363e-08	1.0760897761404833e-07	4.18507379187647e-06	6.664417354616676e-08	1.0779111925765908e-07	4.185084890943176e-06	6.664435029161854e-08	8.365726995015327e-07	4.185057000330965e-06	6.664390615551525e-08	1.0760883137576206e-07	4.185068117499609e-06	6.664408318922637e-08	1.0779097311857234e-07	4.185079230000624e-06	6.664426014861132e-08	1.0760940296595649e-07	4.185090356341467e-06	6.664443732838723e-08	1.0760968905728797e-07	4.185101487279517e-06	6.664461458137186e-08	1.0779183260495891e-07	4.1851126135702944e-06	6.664479176035326e-08	1.0761026135757835e-07	4.185123753712489e-06	6.664496915990826e-08	1.076105478044237e-07	4.185134898455483e-06	6.66451466327271e-08	8.365826972241726e-07	4.185107049937444e-06	6.664470316693903e-08	1.0779197589616719e-07	4.1851181942645814e-06	6.664488063312673e-08	1.0779226293488272e-07	4.185129343149653e-06	6.664505817189455e-08	8.365815873496636e-07	4.185101510268725e-06	6.664461495510236e-08	1.0760997589136558e-07	4.1851126771344225e-06	6.664479278018892e-08	3.7753162583283343e-07	4.1851067141111845e-06	6.664469782437049e-08	8.365770644854482e-07	4.185078895749371e-06	6.664425483876964e-08	1.0760939442587117e-07	4.185090074802208e-06	6.664443285791484e-08	1.0760968187293882e-07	4.185101258318014e-06	6.664461094812817e-08	1.0779182676294926e-07	4.185112437045054e-06	6.664478896208276e-08	1.0779211468757703e-07	4.1851236202240916e-06	6.66449670469306e-08	3.77532613233435e-07	4.1851176842266255e-06	6.664487252145892e-08	1.0779224984280286e-07	4.185128875323505e-06	6.664505073238646e-08	1.0761067955795538e-07	4.18514008008215e-06	6.664522916086455e-08	1.0761096766631505e-07	4.185151289243256e-06	6.664540765944536e-08	8.365859763769496e-07	4.185123515521324e-06	6.664496538466832e-08	3.7753260396549425e-07	4.185117601448379e-06	6.664487120830251e-08	3.775320704871575e-07	4.185111690970935e-06	6.664477708918713e-08	8.365780613028852e-07	4.1850839300779955e-06	6.664433501867853e-08	1.0760952392239516e-07	4.1850951581829426e-06	6.664451381889071e-08	1.0760981262979776e-07	4.1851063905377106e-06	6.664469268677613e-08	1.0779195899765654e-07	4.185117617887685e-06	6.664487147496152e-08	1.0761039013425158e-07	4.185128858711914e-06	6.664505047771185e-08	3.7753308608604906e-07	4.1851229738332095e-06	6.664495676621128e-08	8.36580317382144e-07	4.185095240894233e-06	6.664451514082243e-08	8.365747738331077e-07	4.185067512625225e-06	6.664407358978991e-08	1.07790957669293e-07	4.185078759186644e-06	6.66442526838789e-08	8.365714794215565e-07	4.185051040280826e-06	6.664381128194184e-08	8.365659386562261e-07	4.185023325973195e-06	6.664336995321862e-08	1.0760796565914686e-07	4.185034593322471e-06	6.664354937832576e-08	8.365626511550538e-07	4.185006888257657e-06	6.664310819678374e-08	1.0760754300568566e-07	4.185018163370567e-06	6.664328774551668e-08	1.0760783291986635e-07	4.1850294425649824e-06	6.664346735924773e-08	8.365616217638931e-07	4.185001751365816e-06	6.664302639850264e-08	1.0760741092732068e-07	4.185013038298614e-06	6.664320613545537e-08	3.7752263810289904e-07	4.185007202706951e-06	6.66431132087764e-08	8.365571763207298e-07	4.184979524355205e-06	6.66426724526117e-08	1.0778869145423951e-07	4.184990812849551e-06	6.66428522144276e-08	1.0760712967401703e-07	4.1850021146451e-06	6.664303218805943e-08	1.0778927329444417e-07	4.185013411265073e-06	6.664321207927568e-08	1.0778956425283227e-07	4.1850247119514544e-06	6.664339203524639e-08	1.0760800131413527e-07	4.18503602594257e-06	6.664357220308426e-08	8.365629383574888e-07	4.185008375267076e-06	6.664313188763907e-08	1.0778943455056048e-07	4.185019687679467e-06	6.664331203032575e-08	1.0778972591529352e-07	4.185031004121763e-06	6.664349223718883e-08	8.365619347346122e-07	4.185003367112458e-06	6.664305213935952e-08	1.0760745249017338e-07	4.185014700399984e-06	6.664323261446105e-08	1.0778959746673781e-07	4.185026028453566e-06	6.66434130062195e-08	8.365609403336642e-07	4.184998405026049e-06	6.6642973124663e-08	1.0778917776445764e-07	4.18500974063533e-06	6.664315363673171e-08	3.7752234053460064e-07	4.185003966480701e-06	6.66430616883685e-08	1.0778932100696399e-07	4.185015309079344e-06	6.664324231174037e-08	8.365587978497118e-07	4.184987702734744e-06	6.664280270221052e-08	1.0760704972552508e-07	4.184999062089665e-06	6.664298359240743e-08	1.0778919469261047e-07	4.1850104161835015e-06	6.66431643988306e-08	8.365578200391477e-07	4.184982823324229e-06	6.664272500404263e-08	3.7751991235978143e-07	4.184977072669437e-06	6.664263342988799e-08	8.365511550051594e-07	4.184949487733405e-06	6.664219416126452e-08	1.0778791785583577e-07	4.184960855811425e-06	6.66423751903662e-08	8.365479135439912e-07	4.184933279771194e-06	6.664193606340279e-08	8.365424013522351e-07	4.184905708091617e-06	6.664149700587274e-08	1.0778679026832599e-07	4.184917087116875e-06	6.664167820929686e-08	1.0760523402389806e-07	4.184928479332438e-06	6.664185962277379e-08	8.365414421151312e-07	4.184900921041936e-06	6.664142077846158e-08	8.365359334886431e-07	4.1848733670917515e-06	6.664098200325528e-08	1.076041098743846e-07	4.1848847702138165e-06	6.66411635903964e-08	8.365327052671262e-07	4.184857225039603e-06	6.664072495493817e-08	3.775085824781995e-07	4.184851517052948e-06	6.664063406022341e-08	1.0760354805849177e-07	4.1848629304203e-06	6.664081581050846e-08	8.365283399509826e-07	4.184835397408894e-06	6.664037736872768e-08	8.365228363792046e-07	4.18480786862962e-06	6.66399389943279e-08	1.0760242575136441e-07	4.18481929263718e-06	6.664012091403062e-08	1.0778456456996016e-07	4.184830711224146e-06	6.66403027474191e-08	8.365218999877115e-07	4.184803195342651e-06	6.663986457840422e-08	1.0760230559692909e-07	4.184814630317523e-06	6.66400466727457e-08	1.0778444449532192e-07	4.184826059830056e-06	6.664022868010527e-08	1.0760289350787649e-07	4.184837502352655e-06	6.664041089464066e-08	1.0760318772819493e-07	4.184848948644056e-06	6.664059316918995e-08	8.365255461186594e-07	4.18482145406621e-06	6.664015533940425e-08	1.0760277509243627e-07	4.184832907343445e-06	6.664033772517182e-08	8.36522339736839e-07	4.184805420941328e-06	6.663990002555398e-08	8.365168454335891e-07	4.184777938453572e-06	6.663946238824877e-08	8.365113518909658e-07	4.184750459798197e-06	6.663902481195385e-08	8.365058590977001e-07	4.184722984910078e-06	6.663858729563582e-08	8.365003670451907e-07	4.184695513738888e-06	6.663814983849643e-08	1.0759953684763477e-07	4.184706985762377e-06	6.663833252270936e-08	3.7749502974566423e-07	4.184701347394464e-06	6.663824273651054e-08	8.364960418539388e-07	4.184673886687777e-06	6.663780544601916e-08	1.077808195165766e-07	4.184685358271185e-06	6.663798812322478e-08	1.0778111497897427e-07	4.184696833243745e-06	6.663817085440821e-08	8.364951395657404e-07	4.184669383949063e-06	6.663773374564727e-08	1.0778070354623606e-07	4.184680865261423e-06	6.663791657777248e-08	1.0759916019937241e-07	4.1846923591491446e-06	6.66380996101541e-08	8.364942452552116e-07	4.184664921099122e-06	6.663766268044153e-08	1.0778058860347443e-07	4.1846764119587515e-06	6.663784566458119e-08	1.0778088456217108e-07	4.184687906080506e-06	6.663802870067003e-08	8.364933550869359e-07	4.184660478998508e-06	6.663759194559536e-08	8.364878725564623e-07	4.184633055393744e-06	6.663715524586832e-08	8.364823906957345e-07	4.184605635171166e-06	6.663671859997923e-08	8.364769094928872e-07	4.184578218257389e-06	6.663628200676417e-08	1.0777835547814349e-07	4.184589726300775e-06	6.663646526447649e-08	3.7748445144551367e-07	4.184584136046868e-06	6.663637624436963e-08	1.0777850788994145e-07	4.184595649223725e-06	6.663655958384638e-08	8.36474913097354e-07	4.1845682450360985e-06	6.663612319330393e-08	3.774825135147128e-07	4.184562663187034e-06	6.663603430703807e-08	1.0777795482788859e-07	4.184574184188971e-06	6.663621777112303e-08	8.364706222467871e-07	4.184546789328148e-06	6.663578152909748e-08	3.774805779104968e-07	4.184541215842492e-06	6.663569277600785e-08	1.0777740242377914e-07	4.184552744615175e-06	6.663587636383283e-08	8.364663365338793e-07	4.184525359013229e-06	6.663544026923892e-08	8.364608623195098e-07	4.1844979766762565e-06	6.663500422662098e-08	8.364553887525776e-07	4.184470597550869e-06	6.663456823513305e-08	1.0777558356991245e-07	4.184482136992604e-06	6.663475199283457e-08	1.0759405035385815e-07	4.184493688676303e-06	6.663493594549354e-08	8.364545316542385e-07	4.184466319612861e-06	6.663450011424553e-08	1.0759364364594349e-07	4.184477876871287e-06	6.66346841556783e-08	1.0759394081224905e-07	4.18448943718662e-06	6.66348682458004e-08	8.36453682000378e-07	4.184462078314695e-06	6.663443257684499e-08	8.364482132166563e-07	4.184434722658069e-06	6.663399695907746e-08	1.0759283120537634e-07	4.184446291066364e-06	6.663418117806572e-08	8.364450576502749e-07	4.184418942067009e-06	6.663374566630848e-08	3.7746904493156385e-07	4.184413409534457e-06	6.663365756535013e-08	1.0759228319048317e-07	4.18442498548831e-06	6.663384190450194e-08	8.364407991741691e-07	4.184397645557879e-06	6.66334065371527e-08	8.364353342418011e-07	4.184370308745693e-06	6.66329712194467e-08	3.7746465796498927e-07	4.1843647869753865e-06	6.663288328985925e-08	1.0777285830845206e-07	4.184376363575534e-06	6.66330676392988e-08	1.0759133065146463e-07	4.184387952451393e-06	6.663325218422306e-08	1.0777345496724287e-07	4.184399535144174e-06	6.663343663068573e-08	8.36435712921351e-07	4.184372214141138e-06	6.663300156471179e-08	1.0759122397025787e-07	4.1843838113941125e-06	6.663318624301952e-08	8.364325702809885e-07	4.184356496737453e-06	6.663275127808917e-08	8.364271104564772e-07	4.184329184963336e-06	6.663231635904711e-08	8.364216512081925e-07	4.184301876021249e-06	6.663188148509265e-08	1.0758941540842425e-07	4.184313482826518e-06	6.663206631548958e-08	1.0777153695099218e-07	4.184325083292264e-06	6.663225104493522e-08	3.774605790472036e-07	4.184319592253041e-06	6.663216360466672e-08	8.364197345967189e-07	4.184292294646089e-06	6.663172891118341e-08	8.364142781661377e-07	4.184264999615563e-06	6.663129425870908e-08	1.077702882334929e-07	4.184276608541489e-06	6.66314791228309e-08	8.364111430242405e-07	4.184249319045714e-06	6.663104455847502e-08	8.364056881890319e-07	4.184222031942228e-06	6.663061003219609e-08	8.364002338175795e-07	4.184194747155445e-06	6.663017554279356e-08	3.774488220846121e-07	4.184189271078918e-06	6.663008834070476e-08	1.0776833778541397e-07	4.184200889326222e-06	6.663027335321057e-08	1.0758681882770019e-07	4.184212519262519e-06	6.66304585518493e-08	1.0776893657838845e-07	4.1842241423949835e-06	6.663064364213198e-08	8.364006564495057e-07	4.184196869592108e-06	6.66302093435144e-08	1.0758671548522312e-07	4.184208505749635e-06	6.663039464116975e-08	1.0758701468532485e-07	4.184220144124151e-06	6.6630579974121e-08	1.0758731394244583e-07	4.184231784672348e-06	6.663076534167585e-08	1.07769432801454e-07	4.18424341811868e-06	6.663095059612661e-08	1.075879123852197e-07	4.1842550628595095e-06	6.663113603042046e-08	8.364068376561797e-07	4.184227803706168e-06	6.663070194907859e-08	8.364013886514235e-07	4.184200546039625e-06	6.663026789138041e-08	8.363959399063344e-07	4.184173289745153e-06	6.662983385550732e-08	8.36390491405535e-07	4.184146034735227e-06	6.662939984007135e-08	1.0758540840664857e-07	4.184157685247327e-06	6.662958536615991e-08	1.0758570796940318e-07	4.184169337411131e-06	6.662977091855863e-08	8.363897009782978e-07	4.184142087245969e-06	6.662933698027324e-08	1.0776712254966187e-07	4.1841537326401206e-06	6.662952242484575e-08	1.0758560633198054e-07	4.184165388823841e-06	6.66297080412373e-08	1.0776772270125893e-07	4.184177037345645e-06	6.662989353561794e-08	1.0758620555197786e-07	4.184188696641192e-06	6.663007920155889e-08	1.075865053404278e-07	4.184200357464408e-06	6.663026489182159e-08	1.0776862334811684e-07	4.184212010565498e-06	6.66304504591091e-08	8.363982298402598e-07	4.184184771514245e-06	6.663001669777515e-08	1.0776822190989839e-07	4.184196426723594e-06	6.663020229859153e-08	8.363951141929718e-07	4.1841691900763e-06	6.66297685755093e-08	1.0776782058302744e-07	4.184180847165165e-06	6.662995420623014e-08	1.0758630348390691e-07	4.184192514738628e-06	6.663014000392105e-08	3.7744861924276256e-07	4.184187083900789e-06	6.663005352195135e-08	8.363932454300791e-07	4.184159851182108e-06	6.662961986142168e-08	1.0758576360302246e-07	4.184171520805167e-06	6.662980569172773e-08	8.363901338457378e-07	4.184144290274058e-06	6.662937206602895e-08	1.0758536347646974e-07	4.184155961651077e-06	6.662955792426044e-08	3.7744532111934e-07	4.1841505349147406e-06	6.662947150759058e-08	1.0776734003910434e-07	4.184162198490673e-06	6.662965724161557e-08	1.0776764043834044e-07	4.184173863356594e-06	6.662984299619825e-08	3.774469356063083e-07	4.184168439563956e-06	6.662975662643547e-08	8.363895162340346e-07	4.1841412147761245e-06	6.662932309222601e-08	8.363840739237869e-07	4.1841139909915076e-06	6.662888957396873e-08	3.7744153426816425e-07	4.184108569073823e-06	6.662880323402074e-08	1.07766259121356e-07	4.184120237005845e-06	6.662898903740706e-08	8.363798798537111e-07	4.184093015850317e-06	6.662855556103057e-08	3.774396418100483e-07	4.184087596290936e-06	6.662846925865244e-08	1.0776571892247716e-07	4.184099266412334e-06	6.662865509691953e-08	1.077660194909697e-07	4.1841109378880646e-06	6.6628840956774e-08	1.0758450580264352e-07	4.184122620012516e-06	6.662902698621836e-08	1.0776662097597563e-07	4.184134294395001e-06	6.662921289239141e-08	3.77443365145288e-07	4.184128881122805e-06	6.66291266902001e-08	3.774428767933972e-07	4.184123468387142e-06	6.662904049654742e-08	8.363805248860175e-07	4.184096256224576e-06	6.662860716341505e-08	1.0776594193767845e-07	4.18410793386025e-06	6.66287931213763e-08	3.774409871324384e-07	4.1841025241048954e-06	6.6628706975167e-08	1.0776610336707526e-07	4.184114203612692e-06	6.662889296295136e-08	1.0758458974807153e-07	4.1841258938441066e-06	6.662907912151072e-08	8.363810098688875e-07	4.18409868839824e-06	6.662864589532978e-08	8.363755717808286e-07	4.184071484120348e-06	6.662821268772661e-08	1.0776530389739406e-07	4.184083168127174e-06	6.662839874714331e-08	8.36372469623461e-07	4.184055966558776e-06	6.662796558267571e-08	8.363670323570621e-07	4.184028766042759e-06	6.662753243495138e-08	1.0776420364925809e-07	4.184040452777073e-06	6.662771853779414e-08	8.363639316143235e-07	4.1840132548460835e-06	6.662728543122864e-08	8.36358495133045e-07	4.18398605788182e-06	6.662685234004478e-08	1.0776310366052492e-07	4.183997747167276e-06	6.662703848350902e-08	1.0776340473296877e-07	4.184009437857482e-06	6.662722464935082e-08	1.0776370584293082e-07	4.184021129974132e-06	6.66274108379128e-08	1.0758219660022109e-07	4.184032832745654e-06	6.662759719614692e-08	3.774342134371067e-07	4.1840274403098655e-06	6.662751132569996e-08	8.363613324072036e-07	4.184000250832439e-06	6.662707835370457e-08	3.774312745385499e-07	4.183994859120298e-06	6.662699249474413e-08	1.0758152113219801e-07	4.184006563916168e-06	6.662717888516752e-08	1.0758182209998196e-07	4.184018269922742e-06	6.662736529486319e-08	8.363595005355121e-07	4.183991083800126e-06	6.662693237622252e-08	3.7743044811848265e-07	4.183985694776977e-06	6.662684656002325e-08	8.363529895007452e-07	4.183958508786232e-06	6.662641364343416e-08	1.0776239417466269e-07	4.183970206449513e-06	6.662659992019921e-08	1.0758088728915802e-07	4.183981914220431e-06	6.662678635791166e-08	1.0776299702135891e-07	4.1839936136075705e-06	6.662697266210712e-08	8.363545735113819e-07	4.183966430263478e-06	6.662653978759072e-08	8.363491399110692e-07	4.18393924660815e-06	6.66261069080839e-08	3.774257727163155e-07	4.18393385891984e-06	6.662602111300065e-08	3.7742528676732557e-07	4.183928470420753e-06	6.662593530498993e-08	1.075798141825378e-07	4.1839401771000755e-06	6.66261217252055e-08	1.0776192207147676e-07	4.1839518749263066e-06	6.662630800443063e-08	1.0776222336734789e-07	4.18396357305993e-06	6.66264942885357e-08	1.0758071678035597e-07	4.183975280649706e-06	6.662668072320496e-08	1.0776282621786144e-07	4.183986979170728e-06	6.66268670134414e-08	1.0758131862279984e-07	4.183998686981923e-06	6.662705345159612e-08	3.774311351049485e-07	4.183993298414025e-06	6.662696764236292e-08	8.363545115930199e-07	4.183966111316403e-06	6.662653470782877e-08	8.363490769239574e-07	4.183938922709822e-06	6.66261017492328e-08	1.0776188978912504e-07	4.183950616781308e-06	6.662628796849096e-08	1.0776219098179867e-07	4.183962310493302e-06	6.662647418202339e-08	8.363483167790441e-07	4.183935119122094e-06	6.662604117937154e-08	3.774254004437321e-07	4.18392972332804e-06	6.6625955254949e-08	1.0776165284156981e-07	4.183941413079209e-06	6.662614140536411e-08	8.363441388496056e-07	4.18391421702734e-06	6.662570832813914e-08	3.7742351460974195e-07	4.183908816758016e-06	6.662562233241544e-08	1.0757930884667917e-07	4.183920511326812e-06	6.662580855951311e-08	1.0757960954054212e-07	4.183932205212741e-06	6.662599477573679e-08	8.363422971343429e-07	4.18390500303946e-06	6.662556160099972e-08	1.0757921077157849e-07	4.183916694185922e-06	6.662574777356501e-08	1.0757951137537951e-07	4.183928384525562e-06	6.662593393328672e-08	1.0757981195865232e-07	4.183940074052206e-06	6.662612008006026e-08	1.0776191939002735e-07	4.1839517535266545e-06	6.662630606675611e-08	8.36346203080036e-07	4.183924544852228e-06	6.662587278846703e-08	8.36340763801971e-07	4.1838973339399265e-06	6.66254394745178e-08	8.363353240602775e-07	4.1838701207490015e-06	6.6625006124274e-08	1.0776011763200215e-07	4.183881792894256e-06	6.662519199421169e-08	1.0757861391436563e-07	4.183893473316681e-06	6.662537799597578e-08	1.0757891423956976e-07	4.183905152826661e-06	6.66255639832175e-08	1.0757921454150223e-07	4.18391683144055e-06	6.662574995619348e-08	1.0776132067900329e-07	4.183928499948793e-06	6.662593576824796e-08	1.0776162120500869e-07	4.183940167591068e-06	6.662612156651653e-08	1.0758011483628637e-07	4.183951843610443e-06	6.662630749818889e-08	1.0758041504871892e-07	4.1839635188053675e-06	6.662649341673789e-08	1.0776252312725576e-07	4.183975183974835e-06	6.662667917564448e-08	8.36350882361686e-07	4.1839479584758085e-06	6.662624562947757e-08	3.7742655538039345e-07	4.183942531621533e-06	6.662615921037888e-08	1.0776198255401349e-07	4.183954192039096e-06	6.662634489360707e-08	1.075804753903254e-07	4.183965860900639e-06	6.662653071131271e-08	1.0776258340786842e-07	4.183977519794965e-06	6.662671637030657e-08	3.7742922161757187e-07	4.183972088311231e-06	6.662662987752545e-08	3.7742873155777836e-07	4.18396665481925e-06	6.662654335276138e-08	1.0776260383324113e-07	4.183978309156947e-06	6.662672893919655e-08	2.858036570151899e-05	280.91278933141996	281.1299921813905	2943.486981903808
