## Supporting scripts, data, and simulation results. for "A chemical reaction network model of PURE": mGapt-deGFP_5nM_n8.csv (part 14 of 63)

103	936.6722228657715	1260.1718419719891	266.27552088887427	0.006211887871267042	0.11263978868297718	0.0030367418124731473	0.04464845045948602	0.81939903493899	0.009354468707967412	0.004709627540913107	0.0	3643.6835158930367	6355.438372525283	0.029290177391942274	0.0	3.8902044853843183	0.06588376093876935	5.8133821126474094	0.0	3.664894412594991e-06	0.0	0.027353975718102577	6.956969680797009	6.932015823708538	0.07586031117106967	0.22724808790948228	116.84069421068443	2261.610964021244	0.0	120.15764947770457	96.89040087332866	0.0	0.0019654489133647704	0.0	2.7782781836808623	0.03522379949827232	0.08952307110128302	3.21364622600788	0.0	0.04260152696539854	0.0438611490208174	1.4253170834146096	1.4672795380176684	0.4472432157510593	0.1889991422249758	1.9846983446130082	0.0	4.6649314978004704e-05	0.0	0.24857318095527817	0.0	2.151365877409595	9.698480465843922e-07	0.0007360015399030913	0.011828415100578254	7.211177370500341e-05	0.0	0.032460110232816516	0.003291576834010755	0.0007535423028349265	0.01085824221605324	15341.449361825338	19.041296666095754	0.004398088660631052	0.0	0.04500772386706509	0.09363324910633113	0.016960938365867876	0.06032613580988255	0.0	0.155333470957638	0.0	9.406537346515324e-06	0.0	0.6172882058299326	0.004565458094929171	15.998672015683905	0.0	2.9097354312474853e-07	0.0	0.00015060967226901228	3.2786048863670245e-05	7.435508713422591e-10	2.5588439369707706e-06	3.3113025989075677e-06	3.4081773842374135e-09	0.043467432487555635	0.14617660558561799	2.6399911410242905e-09	7.776122188421972e-10	7.946092516872943e-13	1.599612394598955e-05	1.1597543835905473e-08	2.6203147081372538e-06	1.8035332079552974e-12	1.029800326083545	0.0	0.0007796094872611591	0.1558122711106033	0.050259017222622916	5.476658216503799e-07	2.7383291872668085e-07	0.0001529524878790109	1.157103478817516e-07	2.3142056791107935e-05	7.464767183180264e-06	0.4234127962193099	0.0001619822956974697	0.4484150511251458	7.857780269631401	0.0	0.0	4.277350194558148e-06	0.0	1.9397366650319037e-06	2.40698215209707	0.0	204.95175737817345	67.61293419445832	0.00012773176173708732	0.0010591439821922275	0.0	3.1588462777421205e-05	1.8512332297910397e-06	1.936449232450499e-06	0.0001325507142377829	3.165448373520633e-08	0.0	0.000344798132424703	0.0003631537797599359	8.477200687261986e-08	8.24711877352114e-08	0.43736872723422515	1.894701791726591e-05	1.5615466298799247e-08	0.00014158482186398235	0.0011492193808705052	2.9906192761461674e-08	1.2494439847933277e-05	0.0	5.200257781971558e-05	9.698480465843922e-07	6.029513147423247e-06	9.698480664199163e-07	1.738677017661954e-12	7.351467672782688e-10	2.3672352634931116e-05	2.366939544728685e-08	3.212599039799127e-05	1.045679647764114	0.0010460027746054977	6.797160357238886e-09	3.2079879321302516e-12	1.1619583947234862e-08	1.8321205147332437e-05	1.9671895455773825e-09	6.910008657513254e-09	1.930496995286116e-06	3.027605772814087e-09	1.9343794380025502e-06	0.0001616481650480172	0.0009909749687203359	0.000752176254578818	1.9472900820671e-09	4.267352250579183e-10	2.6069049605305643e-10	1.6042759091659237e-09	139.7232751625263	100.07497611002415	0.00026435997828635403	6.50802143259789e-06	7.938274558613043e-05	0.0	0.0015138699793493112	0.0008897423031268647	0.8959693659720718	2.464114981002179e-05	1.8915159041327553e-05	1.2833977209812029e-07	1.4930699121708854e-06	2.5260812066677123e-06	6.239381766678052e-09	0.0011555991359848995	7.303467090751225e-05	4.271538372220978e-07	0.25972504517675943	0.0	0.0004457383741184441	0.0	0.0	0.0	0.0	0.0	3.2420812578828273	5.288352805421783e-06	2.0698287905297392e-08	3.130669697971196e-07	5.282633538027851e-07	2.1276488684906757e-09	0.0003243783361219657	1.8659385992097076e-05	6.48239534384178e-08	0.10165150393561144	0.0	0.0002563102437291571	0.0	0.0	0.0	0.0	0.0	3.433016837078453	252.28700372470877	4.726598006809839	0.00011046408076526137	4.631078120249644e-06	3.3267466151372255e-05	0.0	0.0011421272499342469	0.0006712581025913276	0.02706743620003381	1.853788821731191e-05	1.3375685443453656e-05	1.2562974849273002e-06	2.6327794444483093e-05	4.4541210179569976e-05	1.0997203128196346e-07	0.0008184892696147454	4.40092944602855e-05	4.168409562625151e-06	0.19550257083277464	0.0	0.010439327208490516	0.0	0.0	0.0	0.0	0.0	3.309493757229245	101.92416889005925	146.45216092815278	0.00030067502725701254	5.485989248548049e-06	9.019835642906674e-05	0.0	0.0012560274161291663	0.0007382012434978126	1.4965356089481534	2.0445547304538246e-05	1.588702133215366e-05	7.354232811498243e-08	6.244359646088293e-07	1.0564997063639541e-06	2.6073547686646592e-09	0.0009715005011072933	6.396783370979435e-05	2.450295838504388e-07	0.22262018892610141	0.0	0.0002243528645979937	0.0	5.476658216503799e-07	2.7383291872668085e-07	2.7383291872668085e-07	5.476658453548606e-07	3.100287139532391	174.9000825325014	40.96294344435476	0.0002820645047327369	9.289293975613369e-06	8.477680688859212e-05	0.0	0.002021901183344263	0.0011883258842749537	0.34456462391183773	3.2898973951153426e-05	2.7251617797376815e-05	5.11606151014875e-07	7.445482519365133e-06	1.2596547116055727e-05	3.1123320192994984e-08	0.0016609505690248793	0.00010563136977270665	1.7011253494886921e-06	0.3558149796208122	0.0	0.001665729623861945	0.0	0.0	0.0	0.0	0.0	3.1248924730251075	252.30790482025512	20.576158624176717	8.715781121106573e-05	2.7719138577065973e-06	2.624893170652672e-05	0.0	0.0009012772401196058	0.0005297049478648299	0.11790848486820994	1.466593751445704e-05	7.956641738823688e-06	1.3570582052153028e-07	2.844179158842276e-06	4.811765339676216e-06	1.1897342278569991e-08	0.00048766162797252713	2.5816258769929182e-05	4.5027338914029294e-07	0.1326903721791391	0.0	0.001429130432874555	0.0	0.0	0.0	0.0	0.0	3.3943838870663305	170.2118285958775	85.91605250607746	0.00020250606145069677	4.653741079185343e-06	6.085753227211346e-05	0.0	0.0014127060593921768	0.0008302855479175266	0.666576662244239	2.2994637176394513e-05	1.3442308219142248e-05	9.403695258429063e-08	1.3319744328969187e-06	2.2534893472331074e-06	5.56865712666428e-09	0.0008225477123810939	4.934636642059509e-05	3.1271972594608373e-07	0.19638747808620655	0.0	0.00042645390238903294	0.0	0.0	0.0	0.0	0.0	3.3185303165070823	191.20539243949779	44.424010260528	0.0002177822348621243	7.035410696909901e-06	6.548414157983504e-05	0.0	0.001706650753668775	0.0010030447178080689	0.3356112734584457	2.7772404954293366e-05	2.048407770415835e-05	3.05439169165225e-07	4.857875241717025e-06	8.218678883143273e-06	2.031150436306173e-08	0.0012508858624706394	7.516948267842206e-05	1.0151501265504356e-06	0.27783542459933375	0.0	0.0012879782709266092	0.0	0.0	0.0	0.0	0.0	3.2193778572093663	227.63392489560795	37.632788620985544	0.0001271130993304833	3.656985309013296e-06	3.825751914965378e-05	0.0	0.0011859050655552005	0.0006969884491671976	0.23723059786066675	1.9300190639288123e-05	1.052815585077852e-05	1.3003507127263593e-07	2.4602099904408826e-06	4.162195660785603e-06	1.0290288142442982e-08	0.0006447791566524477	3.567903726819639e-05	4.317493395033114e-07	0.16257556800873602	0.0	0.0009392228890929743	0.0	0.0	0.0	0.0	0.0	3.3588150098621687	218.90685056246045	9.437470103657443	0.00021037423029242105	7.907990669591702e-06	6.330174001524408e-05	0.0	0.00188738011194828	0.0011092634319645274	0.06508372691370422	3.0659736493876464e-05	2.30918954227474e-05	1.713035069919515e-06	3.1173465281684e-05	5.2739567202644964e-05	1.302440722332382e-07	0.0014090857602629776	8.376280781535146e-05	5.689069613039971e-06	0.3078510332648985	0.0	0.007476890977006154	0.0	0.0	0.0	0.0	0.0	3.1768799971407695	210.91707722226053	50.199579568602054	0.0001516281461311031	4.126873812592582e-06	4.5615999074434994e-05	0.0	0.0013107345483611146	0.0007703541240117688	0.3369080911353755	2.133290702897139e-05	1.1899535740706967e-05	1.2338536051234016e-07	2.1637763180950945e-06	3.6607066245972436e-06	9.049488590100536e-09	0.000728473176275268	4.137677827295756e-05	4.098584973606316e-07	0.1784940388296427	0.0	0.0007472107258333017	0.0	0.0	0.0	0.0	0.0	3.339799790580738	200.80017149571682	20.42812751289549	0.0002463086390876061	8.726492850734537e-06	7.407992192169273e-05	0.0	0.0020270331912800505	0.0011913418598076854	0.15469396901235	3.296555734058112e-05	2.555215676113206e-05	9.333631860541202e-07	1.5586451998328183e-05	2.636946749801377e-05	6.515245064299238e-08	0.0015581204688449469	9.584698012070472e-05	3.101284503622719e-06	0.3362386018465959	0.0	0.0034798776235991412	0.0	0.0	0.0	0.0	0.0	3.1466753700446506	235.59454408268397	25.432770796410487	0.0001242597389243806	4.15274078476851e-06	3.740645463920435e-05	0.0	0.0011998213127370817	0.0007051673367461092	0.15711191022990095	1.952295286778299e-05	1.197514134041792e-05	2.1822749104574658e-07	4.27238624234802e-06	7.228028480008923e-06	1.7869143233975476e-08	0.0007330855661002026	4.0237602157815704e-05	7.244124638215857e-07	0.1793611618193753	0.0	0.0016122930360334968	0.0	0.0	0.0	0.0	0.0	3.3378816148034374	271.4260555594623	20.776585189813332	4.1187990180980155e-05	4.871708368754822e-07	1.2410603946489714e-05	0.0	0.00045819076613864084	0.00026929112742114016	0.10911898312156411	7.458307022245346e-06	1.3878395083117156e-06	1.211502875633182e-08	2.730281407513965e-07	4.6190538613441945e-07	1.1424267268560954e-09	8.522774479276067e-05	4.586960717063001e-06	4.017680088656507e-08	0.05617125481474499	0.0	0.00026990949885883573	0.0	0.0	0.0	0.0	0.0	3.487881220212383	170.31815777596896	54.57057754513807	0.0002629422074262943	8.275206300493071e-06	7.902005800655583e-05	0.0	0.0018354555763759942	0.0010787468129856627	0.4550995466510551	2.986986682134139e-05	2.4194138652218907e-05	3.208711808685876e-07	4.547768077197744e-06	7.694101489393615e-06	1.901101885970283e-08	0.0014758793461421766	9.242133084823355e-05	1.0670534192846173e-06	0.320625887891581	0.0	0.001120685605106687	0.0	0.0	0.0	0.0	0.0	3.1679101360908164	269.4551969732613	18.63054188775902	4.751829452522039e-05	9.719364157556663e-07	1.431728425328776e-05	0.0	0.0005247720960063329	0.0003084227608051808	0.09891162543246901	8.541314523471654e-06	2.773277151206457e-06	3.0797457225164086e-08	6.890539519114813e-07	1.1657328255074857e-06	2.883015651968197e-09	0.00017023698394660775	8.830013977057989e-06	1.0213842029578199e-07	0.07233394485251232	0.0	0.000594745943366448	0.0	0.0	0.0	0.0	0.0	3.4680527383123114	177.95505774781032	69.7388510552987	0.00020790576083833345	5.631731965314381e-06	6.24928710802011e-05	0.0	0.0015163533526831232	0.0008912018513790877	0.5362113850665909	2.4680191726200062e-05	1.632040546172428e-05	1.4558698927547412e-07	2.155625613089854e-06	3.6469633478379143e-06	9.012650617468146e-09	0.0009978244490284802	5.976308439051322e-05	4.840459204960738e-07	0.22971810068209317	0.0	0.0006430891084805896	0.0	0.0	0.0	0.0	0.0	3.2780928600802643	170.38874058435255	58.857196211349134	0.0002528702993250005	7.783338950806528e-06	7.599337878410405e-05	0.0	0.001765881699157059	0.001037856376731579	0.48532403146027414	2.873871980337345e-05	2.2718576112323363e-05	2.718323595847203e-07	3.854322934822602e-06	6.520902169422682e-06	1.6112569481900468e-08	0.0013864507127994404	8.610829498832622e-05	9.039736238479775e-07	0.3036207415616137	0.0	0.0009872257268143559	0.0	0.0	0.0	0.0	0.0	3.1885660621520286	89.21947441030014	155.39062252070528	0.00032777568670887736	5.895711359227261e-06	9.829549279694731e-05	0.0	0.0011985634760935176	0.000704428128596483	1.696510681236704	1.9510215592178456e-05	1.710048412299714e-05	7.613927747282028e-08	5.65957740115787e-07	9.5757407393843e-07	2.362223318939929e-09	0.0010452816337267823	7.061212874160799e-05	2.5377302130249953e-07	0.23874888476422554	0.0	0.00021293834433456198	0.0	0.0	0.0	0.0	0.0	3.267623908257077	43.902594047445895	218.8294975831296	0.00040385999239933877	3.635386403260546e-06	0.00012096848212800065	0.0	0.0007266844250767159	0.00042709204221170045	2.997605899326336	1.1829434618887894e-05	1.0465231813455319e-05	3.272156426351399e-08	1.1963905428709945e-07	2.0244461230949017e-07	4.980494238398009e-10	0.0006409372046784988	4.816396684651465e-05	1.092043995460901e-07	0.16185450547704763	0.0	7.389641651419938e-05	0.0	0.0	0.0	0.0	0.0	3.3605464220711445	0.0002771043675315133	1.939736252345817e-06	7.460524200435059e-06	1.939730532963285e-06	0.002562623111343621	0.00038769446115793465	0.00012506298550838413	0.0	0.0	0.0	0.0	1.938472266093838e-06	4.404164774634189e-06	0.0	0.000276923727288038	1.9384717603991327e-06	7.455660769594025e-06	1.9384660513306536e-06	1.9384722263980703e-06	0.0001249814629066164	0.00256095265487886	0.00038744174246283105	0.0	0.0	0.0	1.937208672686837e-06	4.224847887452403e-06	0.0	0.00027674322588326714	1.9372082408196735e-06	7.450801078640322e-06	1.937202541565478e-06	1.9372086330595843e-06	0.00012490000263670945	0.002559283475662774	0.0003871892169271308	0.0	0.0	0.0	1.935946045073384e-06	4.2990967004963e-06	0.0	0.00027656284739398907	1.935945582145116e-06	7.445944698872682e-06	1.9359398922052766e-06	1.935946005511178e-06	0.00012481859750847383	0.0025576154263892295	0.0003869368622603933	0.0	0.0	0.0	1.934684271801235e-06	4.426198919631101e-06	0.0	0.00027638258746287916	1.9346837538799784e-06	7.441091513000918e-06	1.9346780727487373e-06	1.934684232300564e-06	0.000124737245546812	0.002555948466664011	0.00038668467233780553	0.0	0.0	0.0	1.933423322246221e-06	4.3509295895475354e-06	0.0	0.0002762024579095449	1.9334228387768004e-06	7.436241839304421e-06	1.9334171659330033e-06	1.933423282803475e-06	0.00012465595206929473	0.0025542827055716733	0.00038643266364005857	0.0	0.0	0.0	1.932163278811612e-06	4.348094017925586e-06	0.0	0.0002760224528801712	1.9321627958872943e-06	7.431395520290521e-06	1.9321571307811728e-06	1.932163239422989e-06	0.00012457471440741717	0.002552618088581118	0.00038618082788916853	0.0	0.0	0.0	1.9309041001072065e-06	4.15978461364479e-06	0.0	0.0002758425818291248	1.9309036914324687e-06	7.426552810656481e-06	1.930898033473527e-06	1.9309040607686247e-06	0.00012449353679553672	0.002550954702575871	0.00038592917820503734	0.0	0.0	0.0	1.929645851732183e-06	4.449708915294967e-06	0.0	0.00027566282131313803	1.929645361357721e-06	7.4217130794243476e-06	1.9296397099068573e-06	1.9296458124392313e-06	0.000124412408619764	0.0025492923301130553	0.0003856776816781699	0.0	0.0	0.0	1.928388369138744e-06	4.381254390747205e-06	0.0	0.00027548318023116265	1.9283878679997756e-06	7.416876566351947e-06	1.9283822223735163e-06	1.9283883298866884e-06	0.00012433133387241616	0.0025476310529660377	0.00038542635068016147	0.0	0.0	0.0	1.927131714184636e-06	4.336771104989009e-06	0.0	0.0002753036616820464	1.927131233083758e-06	7.41204335499836e-06	1.927125592565206e-06	1.927131674968513e-06	0.00012425031393856558	0.0025459708994580964	0.00038517518950207074	0.0	0.0	0.0	1.9258759083250225e-06	4.246785489870104e-06	0.0	0.0002751242663625534	1.9258754615051796e-06	7.407213464192996e-06	1.9258698253591443e-06	1.925875869139736e-06	0.00012416934912835915	0.002544311875910717	0.00038492419910434844	0.0	0.0	0.0	1.9246209563621023e-06	4.372694914412981e-06	0.0	0.000274944980424047	1.924620456329952e-06	7.402386521112636e-06	1.924614823814837e-06	1.924620917202506e-06	0.00012408843319135118	0.0025426538542570724	0.0003846733601104048	0.0	0.0	0.0	1.9233667614129215e-06	4.312435380298761e-06	0.0	0.0002747658135692783	1.9233662854770956e-06	7.397562786984291e-06	1.923360655851541e-06	1.9233667222738575e-06	0.0001240075705077045	0.0025409969242858213	0.0003844226860988435	0.0	0.0	0.0	1.9221133913704996e-06	4.397439074543797e-06	0.0	0.00027458675563334014	1.922112877792391e-06	7.392741988137895e-06	1.9221072503149023e-06	1.9221133522468173e-06	0.00012392675648915634	0.00253934099201803	0.0003841721628459956	0.0	0.0	0.0	1.920860775116493e-06	4.306816636604398e-06	0.0	0.00027440781609052844	1.920860299595236e-06	7.38792437964804e-06	1.9208546735250028e-06	1.920860736003038e-06	0.00012384599541274995	0.0025376861451098034	0.00038392180361105526	0.0	0.0	0.0	1.91960897894688e-06	4.319842120359946e-06	0.0	0.00027422898757982554	1.9196084993564393e-06	7.3831097633254746e-06	1.9196028739547225e-06	1.9196089398385136e-06	0.00012376528395980374	0.0025360323155522186	0.0003836715981070316	0.0	0.0	0.0	1.918357951426765e-06	4.197140470763063e-06	0.0	0.00027405027614334053	1.9183575193636413e-06	7.378298301814786e-06	1.9183518938988866e-06	1.918357912318399e-06	0.00012368462486567588	0.002534379559372454	0.0003834215548153951	0.0	0.0	0.0	1.9171077349635852e-06	4.385987059496869e-06	0.0	0.0002738716621201354	1.917107221977742e-06	7.373489465734498e-06	1.9171015957310134e-06	1.917107695850221e-06	0.00012360400926883015	0.002532727694968854	0.00038317164626795183	0.0	0.0	0.0	1.9158581922165115e-06	4.101085828965234e-06	0.0	0.0002736931725721977	1.9158577966105866e-06	7.36868398359112e-06	1.9158521688851684e-06	1.9158581530932815e-06	0.0001235234494012156	0.0025310769729637397	0.00038292191038748116	0.0	0.0	0.0	1.9146095127996097e-06	4.320791095041955e-06	0.0	0.00027351477640970105	1.9146090256104578e-06	7.363881018262063e-06	1.9146033957327284e-06	1.9146094736618307e-06	0.00012344293124830685	0.0025294271061825787	0.00038267230373256256	0.0	0.0	0.0	1.9133614795059695e-06	4.172839671039377e-06	0.0	0.00027333649418495516	1.9133610528138385e-06	7.359081122963774e-06	1.9133554201400656e-06	1.9133614403491394e-06	0.0001233624641074074	0.002527778285125098	0.00038242285512930135	0.0	0.0	0.0	1.9121142364663347e-06	4.095423675017562e-06	0.0	0.0002731583204325498	1.9121138399326745e-06	7.354284150433703e-06	1.9121082038495267e-06	1.9121141972861765e-06	0.00012328204553329255	0.0025261304596758687	0.000382173557002031	0.0	0.0	0.0	1.9108677458026086e-06	4.300171055884943e-06	0.0	0.0002729802378976286	1.9108672661505803e-06	7.349489635992579e-06	1.9108616260773393e-06	1.9108677065950705e-06	0.00012320166776147326	0.0025244834707162504	0.0003819243852857482	0.0	0.0	0.0	1.909621887190007e-06	4.090085485747887e-06	0.0	0.0002728022692755249	1.9096214902972803e-06	7.344698190522952e-06	1.909615845691104e-06	1.9096218479512816e-06	0.00012312134106230553	0.0025228375286646125	0.00038167537182428164	0.0	0.0	0.0	1.908376819847967e-06	4.366012341514955e-06	0.0	0.00027262438515360954	1.9083763064468785e-06	7.339909022001139e-06	1.9083706568026743e-06	1.908376780574535e-06	0.0001230410521879142	0.0025211923620348667	0.00038142647555489644	0.0	0.0	0.0	1.9071323384631033e-06	4.205453683898058e-06	0.0	0.0002724466108677107	1.9071318919049034e-06	7.335122812370272e-06	1.9071262367631642e-06	1.9071322991517295e-06	0.00012296081260537148	0.002519548205764434	0.0003811777320322349	0.0	0.0	0.0	1.9058886208089555e-06	4.360319802492842e-06	0.0	0.0002722689264739009	1.9058881070197873e-06	7.330339024507751e-06	1.905882445965391e-06	1.9058885814567395e-06	0.00012288061334407964	0.0025179048760154152	0.00038092911345386583	0.0	0.0	0.0	1.9046455278736906e-06	4.1999699697961934e-06	0.0	0.00027209135040999943	1.9046450808065308e-06	7.325558154623782e-06	1.904639413474443e-06	1.9046454884780533e-06	0.00012280046275985645	0.0025162625439790073	0.000380680645729962	0.0	0.0	0.0	1.9034031892085288e-06	4.354633594846926e-06	0.0	0.00027191386292309695	1.9034026749474123e-06	7.320779670725864e-06	1.90339700102028e-06	1.9034031497672481e-06	0.00012272035196980878	0.0025146210276156653	0.0003804323013303042	0.0	0.0	0.0	1.9021614671627157e-06	4.264890379845076e-06	0.0	0.00027173647840790884	1.9021609901537544e-06	7.3160039601638415e-06	1.902155309366273e-06	1.9021614276739076e-06	0.0001226402875059836	0.0025129804607420224	0.0003801841005116154	0.0	0.0	0.0	1.9009204630202294e-06	4.043989130811987e-06	0.0	0.0002715592037133299	1.9009200743154984e-06	7.311231207128394e-06	1.9009143864550525e-06	1.9009204234823778e-06	0.00012256027249528116	0.0025113409073961998	0.0003799360529747786	0.0	0.0	0.0	1.899680225285864e-06	4.218562286103516e-06	0.0	0.0002713820156190499	1.8996797648405428e-06	7.3064607862639415e-06	1.8996740697447968e-06	1.8996801856978279e-06	0.00012248029649183448	0.0025097021534992558	0.00037968812634478456	0.0	0.0	0.0	1.8984405920849246e-06	4.101015144770388e-06	0.0	0.0002712049312861384	1.8984401817998882e-06	7.30169315938051e-06	1.8984344793633877e-06	1.898440552445922e-06	0.00012240036727967913	0.002508064358508098	0.0003794403447602212	0.0	0.0	0.0	1.8972016841107629e-06	4.340445698691759e-06	0.0	0.00027102792833075446	1.8972011684538896e-06	7.296927723631893e-06	1.8971954586243074e-06	1.8972016444204158e-06	0.00012232047479224454	0.0025064273161111757	0.0003791926770222409	0.0	0.0	0.0	1.8959633453695142e-06	4.278711388214933e-06	0.0	0.0002708510253527078	1.8959628549423297e-06	7.292164979554136e-06	1.895957137726635e-06	1.8959633056278203e-06	0.0001222406274641616	0.002504791199094889	0.0003789451492865166	0.0	0.0	0.0	1.8947257066399604e-06	4.3047735794157736e-06	0.0	0.00027067421707872245	1.8947252042962743e-06	7.2874047849575185e-06	1.8947194797578345e-06	1.8947256668473338e-06	0.0001221608229530673	0.0025031559594206067	0.00037869775429956643	0.0	0.0	0.0	1.893488731655082e-06	4.204813021717701e-06	0.0	0.00027049751110269296	1.89348826961484e-06	7.282647344067848e-06	1.893482537875577e-06	1.8934886918123284e-06	0.0001220810647251237	0.002501521668069111	0.0003784505028145668	0.0	0.0	0.0	1.8922524741811664e-06	4.299154450912471e-06	0.0	0.00027032089605676975	1.8922519712674994e-06	7.27789235061237e-06	1.8922462325052948e-06	1.8922524342894954e-06	0.00012200134768644788	0.002499888220622111	0.000378203379048147	0.0	0.0	0.0	1.8910168553017403e-06	4.267548405332789e-06	0.0	0.00027014437972919567	1.8910163637152538e-06	7.273140014054943e-06	1.8910106181650915e-06	1.8910168153627443e-06	0.00012192167538948654	0.0024982556898294596	0.0003779563940206604	0.0	0.0	0.0	1.8897819301189639e-06	4.121415151548121e-06	0.0	0.0002699679694435821	1.8897814981687238e-06	7.268390531358021e-06	1.8897757461206287e-06	1.8897818901346251e-06	0.00012184205117541916	0.0024966241441136713	0.00037770955809720175	0.0	0.0	0.0	1.8885477504586791e-06	4.3549378406910015e-06	0.0	0.00026979164850558676	1.8885472577175299e-06	7.263643452864943e-06	1.8885414995118585e-06	1.8885477104313505e-06	0.00012176246754195324	0.0024949934297115403	0.0003774628480273987	0.0	0.0	0.0	1.8873142000693629e-06	3.8905809655165935e-06	0.0	0.0002696154472889561	1.8873138549221448e-06	7.2588995961144865e-06	1.8873080909553992e-06	1.8873141600017348e-06	0.00012168293823387299	0.002493363828223385	0.0003772163064275637	0.0	0.0	0.0	1.8860814920329502e-06	4.18836398714845e-06	0.0	0.0002694393284635159	1.8860810284286927e-06	7.25415795589828e-06	1.8860752591403262e-06	1.886081451928086e-06	0.00012160344642992537	0.0024917349949410313	0.0003769698811574309	0.0	0.0	0.0	1.8848493656483935e-06	4.185627841167686e-06	0.0	0.00026926330969678325	1.8848489018623191e-06	7.249419007696372e-06	1.884843127739595e-06	1.8848493255096382e-06	0.00012152400013423152	0.0024901070938411368	0.0003767235970360182	0.0	0.0	0.0	1.883617945011094e-06	4.309368618552286e-06	0.0	0.00026908738408311486	1.8836174268418546e-06	7.244682565426214e-06	1.883611648413992e-06	1.8836179048421045e-06	0.0001214445962562312	0.0024884800615665027	0.0003764774444880043	0.0	0.0	0.0	1.8823871822447157e-06	4.248073406436234e-06	0.0	0.0002689115639112479	1.8823866893483417e-06	7.239948959783035e-06	1.8823809071849588e-06	1.8823871420494203e-06	0.00012136524036739737	0.002486854012250501	0.0003762314407901518	0.0	0.0	0.0	1.881157163733333e-06	4.2739461562819595e-06	0.0	0.0002687358448781303	1.8811566592256908e-06	7.2352180747809355e-06	1.8811508739313732e-06	1.8811571235159183e-06	0.00012128593054710495	0.0024852289065112024	0.00037598557999295965	0.0	0.0	0.0	1.8799278597296602e-06	4.049965485509858e-06	0.0	0.00026856024268675686	1.8799274463610567e-06	7.230490333061899e-06	1.8799216585744368e-06	1.8799278194945366e-06	0.0001212066739034174	0.0024836048899704887	0.0003757398841357062	0.0	0.0	0.0	1.8786993804303044e-06	4.227780126666861e-06	0.0	0.0002683847351023122	1.8786988950832922e-06	7.22576513589e-06	1.878693105470633e-06	1.8786993401820954e-06	0.00012112746041746404	0.0024819817573134132	0.0003754943221632815	0.0	0.0	0.0	1.8774715705598854e-06	4.044673853223588e-06	0.0	0.00026820934380676	1.8774711571399302e-06	7.221043066908878e-06	1.8774653663938938e-06	1.8774715303033831e-06	0.00012104829989050332	0.0024803597093545	0.0003752489244627577	0.0	0.0	0.0	1.8762445820539222e-06	3.845773560890633e-06	0.0	0.00026803407037152176	1.8762442435087405e-06	7.216324168340123e-06	1.8762384523443185e-06	1.8762445417940782e-06	0.00012096919304431994	0.0024787387608690013	0.0003750036932742343	0.0	0.0	0.0	1.8750184261130403e-06	4.039388995795677e-06	0.0	0.0002678588946000976	1.8750180127998042e-06	7.211607896375949e-06	1.8750122219465166e-06	1.8750183858549344e-06	0.00012089013077080903	0.0024771187252184777	0.0003747586003640561	0.0	0.0	0.0	1.8737929615690384e-06	4.161075218615253e-06	0.0	0.0002676838211636615	1.873792497697734e-06	7.206894376726028e-06	1.873786707898795e-06	1.8737929213178237e-06	0.00012081111518482272	0.002475499645731895	0.00037451365228959125	0.0	0.0	0.0	1.8725682212088204e-06	4.254432274475358e-06	0.0	0.000267508852797122	1.8725677173385343e-06	7.202183682990147e-06	1.8725619293455752e-06	1.8725681809697164e-06	0.00012073214752382223	0.002473881547763087	0.00037426885288757125	0.0	0.0	0.0	1.871344224216075e-06	4.211228259025121e-06	0.0	0.00026733399921339906	1.8713437397082777e-06	7.197476076653066e-06	1.8713379542773267e-06	1.8713441839943308e-06	0.000120653232172128	0.0024722645211480414	0.00037402421574945713	0.0	0.0	0.0	1.870121038548116e-06	4.1529210906256166e-06	0.0	0.0002671592619213541	1.870120575369992e-06	7.192771598341841e-06	1.8701147932560749e-06	1.8701209983489848e-06	0.00012057436980798973	0.0024706485797841237	0.00037377974297720843	0.0	0.0	0.0	1.8688986747147047e-06	4.150206624427895e-06	0.0	0.0002669846391387523	1.8688982118520107e-06	7.188070200088622e-06	1.868892433806141e-06	1.8688986345434082e-06	0.00012049555962244985	0.002469033707093973	0.00037353543206205994	0.0	0.0	0.0	1.867677120171966e-06	4.243319804983519e-06	0.0	0.0002668101263543632	1.867676617583373e-06	7.183371760466835e-06	1.8676708443488677e-06	1.867677080033677e-06	0.00012041679957263572	0.0024674198612167574	0.00037329127666964394	0.0	0.0	0.0	1.866456343247989e-06	4.144783013286339e-06	0.0	0.0002666357362205191	1.8664558811405547e-06	7.1786766201555016e-06	1.8664501134505028e-06	1.8664563031478062e-06	0.00012033809536057717	0.002465807158990061	0.0003730472944744534	0.0	0.0	0.0	1.8652364323151485e-06	4.0292874474186075e-06	0.0	0.0002664614712762699	1.8652360203099094e-06	7.173984847564023e-06	1.8652302588843064e-06	1.8652363922580806e-06	0.00012025944812194851	0.002464195623686054	0.00037280348899488647	0.0	0.0	0.0	1.8640174049653256e-06	4.264526217583475e-06	0.0	0.000266287310804707	1.864016890090546e-06	7.169295884997126e-06	1.8640111356317995e-06	1.8640173649562728e-06	0.00012018084849321834	0.002462585063445526	0.00037255983120118287	0.0	0.0	0.0	1.8627991160495823e-06	4.19199855330338e-06	0.0	0.00026611327536533725	1.862798634417184e-06	7.164610286050368e-06	1.8627928876093986e-06	1.8627990760933026e-06	0.00012010230573968565	0.0024609756681280037	0.00037231634981282647	0.0	0.0	0.0	1.8615817091651796e-06	3.96234192810962e-06	0.0	0.00026593937429060955	1.8615813186394483e-06	7.159928302069059e-06	1.8615755801440899e-06	1.8615816692662851e-06	0.00012002382405653933	0.0024593675237080605	0.0003720730578313463	0.0	0.0	0.0	1.8603652493195957e-06	3.835027376193577e-06	0.0	0.00026576560238322967	1.8603649064016613e-06	7.155249793224343e-06	1.8603591768546346e-06	1.86036520948252e-06	0.00011994540107925055	0.002457760581750983	0.0003718299479227499	0.0	0.0	0.0	1.8591496998426664e-06	4.054609485939743e-06	0.0	0.00026559194159643106	1.8591492714060058e-06	7.150574273756172e-06	1.8591435514134616e-06	1.8591496600716453e-06	0.000119867028641113	0.002456154674935576	0.0003715869947657216	0.0	0.0	0.0	1.8579349341275847e-06	3.9793808100613066e-06	0.0	0.00026541840937578437	1.8579345358032787e-06	7.1459022134761485e-06	1.8579288259393486e-06	1.8579348944266278e-06	0.00011978871459289713	0.002454549964151548	0.00037134422269282107	0.0	0.0	0.0	1.856721073836916e-06	3.910584238460927e-06	0.0	0.0002652450060323452	1.8567207018051588e-06	7.141233620891647e-06	1.8567150026094315e-06	1.856721034209792e-06	0.00011971045905042918	0.002452946451797176	0.0003711016320579647	0.0	0.0	0.0	1.855508120739974e-06	4.0082723315324745e-06	0.0	0.00026507172354087145	1.8555077132730864e-06	7.13656828008615e-06	1.85550202524676e-06	1.8555080811901935e-06	0.00011963225836469236	0.002451344063129975	0.0003708592115435517	0.0	0.0	0.0	1.8542960182484828e-06	3.994746308710506e-06	0.0	0.0002648985679026733	1.8542956122565967e-06	7.131906352789716e-06	1.854289935860217e-06	1.854295978779275e-06	0.00011955411521597373	0.002449742853101438	0.00037061696945254276	0.0	0.0	0.0	1.8530848078769361e-06	4.154854202264322e-06	0.0	0.0002647255301139363	1.853084335770862e-06	7.127247596754133e-06	1.853078671422814e-06	1.8530847684912322e-06	0.00011947602551139002	0.0024481427378781496	0.00037037489309088887	0.0	0.0	0.0	1.8518744261547993e-06	3.964122178677194e-06	0.0	0.00026455263132592316	1.851874031918844e-06	7.122592581607363e-06	1.8518683799930758e-06	1.8518743868552266e-06	0.00011939799876676655	0.0024465439124796867	0.0003701330119512704	0.0	0.0	0.0	1.8506650205451422e-06	3.853965503688928e-06	0.0	0.00026437986688734877	1.8506646681870703e-06	7.117941182298811e-06	1.8506590290116876e-06	1.8506649813340078e-06	0.00011932003285162804	0.0024449463332862045	0.00036989131942268563	0.0	0.0	0.0	1.849456557992638e-06	4.173757292235133e-06	0.0	0.0002642072128136438	1.8494560767307478e-06	7.1132927532728535e-06	1.8494504505863375e-06	1.849456518871923e-06	0.00011924211690886092	0.0024433497778636503	0.000369649781841385	0.0	0.0	0.0	1.8482488701781977e-06	3.933963232832428e-06	0.0	0.0002640347018924914	1.848248487111212e-06	7.1086481774589815e-06	1.8482428742304718e-06	1.8482488311495483e-06	0.00011916426570460057	0.002441754548813626	0.00036940844497568726	0.0	0.0	0.0	1.847042185943087e-06	3.953778287431869e-06	0.0	0.0002638623191882758	1.8470417948265585e-06	7.104007052928074e-06	1.8470361953944488e-06	1.8470421470078143e-06	0.00011908647246621855	0.0024401605073931932	0.00036916728782384126	0.0	0.0	0.0	1.845836400278215e-06	4.138602343570438e-06	0.0	0.0002636900551660235	1.8458359331793908e-06	7.0993691231529615e-06	1.845830347333123e-06	1.8458363614373011e-06	0.0001190087328587715	0.002438567564807894	0.00036892629694096503	0.0	0.0	0.0	1.8446314459588433e-06	4.022946709288899e-06	0.0	0.0002635179275954501	1.8446310266041647e-06	7.0947348667289575e-06	1.844625454434178e-06	1.8446314072129405e-06	0.00011893105487169652	0.002436975884796421	0.0003686854970879368	0.0	0.0	0.0	1.8434274467890472e-06	4.020320914435721e-06	0.0	0.000263345929779932	1.8434270282704364e-06	7.090104103540205e-06	1.8434214698209262e-06	1.8434274081384898e-06	0.00011885343545239563	0.002435385404838931	0.00036844487879543063	0.0	0.0	0.0	1.8422243554218835e-06	4.157436036262393e-06	0.0	0.00026317405331407134	1.842223879384882e-06	7.085476607459738e-06	1.842218334655273e-06	1.8422243168666922e-06	0.0001187758707780746	0.0024337960466336173	0.00036820443020673483	0.0	0.0	0.0	1.8410221125734898e-06	3.943156426522823e-06	0.0	0.00026300231889920877	1.8410217249007194e-06	7.08085293600111e-06	1.8410161938462958e-06	1.8410220741133835e-06	0.00011869837016325921	0.0024322080010715226	0.00036796418019092764	0.0	0.0	0.0	1.839820862588959e-06	3.914006775647525e-06	0.0	0.00026283071521184	1.8398204855947396e-06	7.076232784460784e-06	1.839814968129176e-06	1.8398208242233582e-06	0.0001186209284702654	0.0024306211629082602	0.0003677241128155973	0.0	0.0	0.0	1.8386205258059538e-06	3.82888313645946e-06	0.0	0.00026265924506008664	1.838620181164299e-06	7.0716162285989186e-06	1.838614677160479e-06	1.8386204875339994e-06	0.00011854354694010577	0.0024290355576031984	0.0003674842319224209	0.0	0.0	0.0	1.8374211214325874e-06	3.958392392753997e-06	0.0	0.0002624878962913267	1.8374207265807825e-06	7.067002941383445e-06	1.8374152358715745e-06	1.8374210832531473e-06	0.00011846622006211947	0.002427451072269081	0.00036724452042302024	0.0	0.0	0.0	1.8362225640267008e-06	4.0490891961522534e-06	0.0	0.000262316670373109	1.836222132153595e-06	7.062392962466907e-06	1.836216654535047e-06	1.8362225259383776e-06	0.00011838894847518544	0.0024258677200240143	0.00036700498029306367	0.0	0.0	0.0	1.8350248634663936e-06	4.19819666645661e-06	0.0	0.0002621455630157071	1.835024367890046e-06	7.057786176493761e-06	1.8350189031225653e-06	1.8350248254675452e-06	0.0001183117302207371	0.0024242854607607854	0.00036676560545634474	0.0	0.0	0.0	1.833827989370402e-06	3.9614388755655685e-06	0.0	0.0002619745973992528	1.8338275960835967e-06	7.053183207670515e-06	1.8338221438948224e-06	1.833827951459155e-06	0.00011823457574046226	0.002422704508458172	0.0003665264282778897	0.0	0.0	0.0	1.832632103563645e-06	4.124111439109415e-06	0.0	0.00026180374852066165	1.8326316417428254e-06	7.048583382954052e-06	1.8326262018300179e-06	1.8326320657379158e-06	0.00011815747373099524	0.002421124631522239	0.00036628741371340443	0.0	0.0	0.0	1.8314370308244608e-06	3.898179551853325e-06	0.0	0.0002616330383474399	1.8314366586673687e-06	7.043987293882178e-06	1.8314312307005049e-06	1.8314369930819716e-06	0.00011808043409068336	0.0024195460327935555	0.00036604859244436944	0.0	0.0	0.0	1.8302429245600806e-06	4.035903381377753e-06	0.0	0.0002614624454007961	1.830242496529462e-06	7.03939436227183e-06	1.8302370801545764e-06	1.8302428868983858e-06	0.00011800344711125369	0.0024179685133589503	0.0003658099343721955	0.0	0.0	0.0	1.8290496342774122e-06	3.852303282360895e-06	0.0	0.0002612919873944456	1.829049279345487e-06	7.034805065109651e-06	1.8290438741880973e-06	1.8290495966939172e-06	0.00011792652077564512	0.002416392236808855	0.0003655714642415244	0.0	0.0	0.0	1.8278572836995413e-06	4.0590672625481056e-06	0.0	0.00026112164121932976	1.8278568453703912e-06	7.030218780299787e-06	1.8278514510375304e-06	1.8278572461915288e-06	0.00011784964464327049	0.0024148169892247557	0.0003653331496843202	0.0	0.0	0.0	1.8266657109861769e-06	4.212239613077639e-06	0.0	0.00026095141404860415	1.826665244830975e-06	7.025635701022643e-06	1.8266598609148603e-06	1.8266656735508193e-06	0.00011777282194322134	0.002413242836788494	0.00036509500070903175	0.0	0.0	0.0	1.8254749661794767e-06	3.981168451851142e-06	0.0	0.00026078131749519796	1.825474559029101e-06	7.021056139978001e-06	1.825469185110512e-06	1.8254749288138587e-06	0.00011769605791064009	0.0024116698867872564	0.00036485703354334335	0.0	0.0	0.0	1.8242851304177987e-06	3.978573545710256e-06	0.0	0.00026061134240167993	1.824284723873154e-06	7.016479850659935e-06	1.824279359522393e-06	1.824285093118943e-06	0.00011761934840676447	0.002410098054431194	0.0003646192353559452	0.0	0.0	0.0	1.8230961395445366e-06	4.114268478930045e-06	0.0	0.0002604414797011528	1.8230956759023362e-06	7.0119065889886555e-06	1.8230903206821717e-06	1.8230961023094084e-06	0.00011754268933566351	0.0024085272558062656	0.00036438159344872847	0.0	0.0	0.0	1.8219079300691114e-06	4.08495164529575e-06	0.0	0.00026027173843780734	1.8219074784310634e-06	7.007336598481292e-06	1.8219021318991459e-06	1.8219078928946395e-06	0.00011746608477725756	0.0024069575745238503	0.00036414412046908783	0.0	0.0	0.0	1.8207205652284776e-06	4.082289420941702e-06	0.0	0.00026010211613922536	1.8207201141543786e-06	7.00276981258037e-06	1.8207147758663761e-06	1.820720528111573e-06	0.00011738953361586558	0.0024053889877297036	0.00036390681295852834	0.0	0.0	0.0	1.8195340277301659e-06	4.162756509232999e-06	0.0	0.00025993260684438344	1.8195335413444268e-06	6.9982060707941285e-06	1.8195282108567033e-06	1.8195339906677455e-06	0.00011731303316323311	0.002403821440341481	0.00036366966258398665	0.0	0.0	0.0	1.8183482759088864e-06	3.978331121549499e-06	0.0	0.0002597632258168742	1.8183478668418284e-06	6.993645784047912e-06	1.8183425437153067e-06	1.8183482388978938e-06	0.0001172365903133053	0.0024022550736160875	0.0003634326907177992	0.0	0.0	0.0	1.8171634166263768e-06	3.92544003563131e-06	0.0	0.0002595939646440072	1.8171630317499731e-06	6.989088725816101e-06	1.8171577155534117e-06	1.81716337966381e-06	0.00011716020127639736	0.0024006898098906226	0.0003631958856135196	0.0	0.0	0.0	1.8159793911504838e-06	4.098207772454838e-06	0.0	0.00025942480827714564	1.8159789307173226e-06	6.984534490900177e-06	1.8159736210306295e-06	1.8159793542334204e-06	0.00011708385927006174	0.0023991255101738595	0.00036295922624759785	0.0	0.0	0.0	1.8147960943635588e-06	4.030062677199412e-06	0.0	0.0002592557707715591	1.8147956621152898e-06	6.979983457651321e-06	1.814790358533963e-06	1.8147960574891782e-06	0.00011700757065043898	0.0023975623046884192	0.0003627227323267159	0.0	0.0	0.0	1.8136136247991448e-06	3.8197923081765385e-06	0.0	0.0002590868593234085	1.8136132762967489e-06	6.975435819733897e-06	1.8136079784366752e-06	1.8136135879647584e-06	0.00011693133868092256	0.002396000260281428	0.00036248641397065064	0.0	0.0	0.0	1.8124320330562877e-06	3.855740204085701e-06	0.0	0.00025891805913085366	1.8124316696272177e-06	6.970891178553171e-06	1.8124263771260443e-06	1.8124319962593704e-06	0.00011685515669715096	0.002394439240374487	0.0003622502505232706	0.0	0.0	0.0	1.8112512158545039e-06	3.994024407101355e-06	0.0	0.00025874936366274067	1.8112507963633796e-06	6.966349358172638e-06	1.811245508884161e-06	1.8112511790926992e-06	0.00011677902176971547	0.002392879184920931	0.0003620142329072259	0.0	0.0	0.0	1.810071127807229e-06	4.0733407623746205e-06	0.0	0.0002585807758196726	1.8100706767814181e-06	6.961810436576868e-06	1.8100653940154468e-06	1.8100710910783725e-06	0.00011670293522763886	0.0023913201211334676	0.00036177836524661983	0.0	0.0	0.0	1.8088917895351884e-06	4.08221284263029e-06	0.0	0.0002584122985524291	1.8088913315074061e-06	6.957274493096123e-06	1.8088860531755623e-06	1.808891752837321e-06	0.00011662689842313311	0.0023897620767024856	0.0003615426517375522	0.0	0.0	0.0	1.8077132220190938e-06	3.942431962333413e-06	0.0	0.00025824394057461327	1.8077128215059644e-06	6.952741762208891e-06	1.8077075473599499e-06	1.8077131853504693e-06	0.00011655091530985013	0.00238820513262573	0.0003613071046406867	0.0	0.0	0.0	1.8065354865624838e-06	3.983625663290818e-06	0.0	0.0002580756906889773	1.8065350683661411e-06	6.94821194233378e-06	1.8065297981880795e-06	1.8065354499215735e-06	0.00011647498085446623	0.0023866491857546055	0.0003610717083569621	0.0	0.0	0.0	1.8053585051702577e-06	4.130325543072456e-06	0.0	0.00025790754201133554	1.805358023867922e-06	6.943684848008366e-06	1.8053527574708687e-06	1.805358468555744e-06	0.00011639909197045425	0.002385094172832268	0.00036083645332242676	0.0	0.0	0.0	1.804182230022875e-06	4.045208350124992e-06	0.0	0.00025773950834263946	1.804181784586578e-06	6.939160850675155e-06	1.8041765218151994e-06	1.8041821934336552e-06	0.0001163232549075914	0.0023835402219076836	0.0003606013589157657	0.0	0.0	0.0	1.8030067580139804e-06	4.0038824561227315e-06	0.0	0.0002575715866323946	1.8030063291382346e-06	6.934639868087658e-06	1.8030010698678203e-06	1.80300672144917e-06	0.00011624746830937431	0.0023819873051711465	0.0003603664209360711	0.0	0.0	0.0	1.801832068139245e-06	4.09372136232254e-06	0.0	0.0002574037688079991	1.8018316009843496e-06	6.930121682789123e-06	1.8018263451207346e-06	1.801832031598173e-06	0.00011617172855262503	0.002380435348364285	0.0003601316281557474	0.0	0.0	0.0	1.8006581042609057e-06	4.0521579200106275e-06	0.0	0.0002572360628193209	1.8006576557428263e-06	6.925606508693725e-06	1.8006524032232317e-06	1.8006580677431132e-06	0.00011609603924633502	0.002378884425415907	0.0003598969917670705	0.0	0.0	0.0	1.7994849223405642e-06	3.937060334670611e-06	0.0	0.000257068472265862	1.7994845185794392e-06	6.921094442592078e-06	1.7994792693720433e-06	1.7994848858458122e-06	0.00011602040203589832	0.002377334570015512	0.00035966251687514193	0.0	0.0	0.0	1.7983125479039399e-06	3.787565524076149e-06	0.0	0.00025690099904646953	1.7983122027541302e-06	6.916585535483099e-06	1.7983069568593228e-06	1.7983125114322093e-06	0.00011594481780004665	0.002375785800138171	0.0003594282062085905	0.0	0.0	0.0	1.7971409945944138e-06	4.1441564528278486e-06	0.0	0.00025673361899661214	1.7971405390851771e-06	6.912079136667051e-06	1.7971352965335611e-06	1.7971409581459131e-06	0.00011586927565289007	0.002374237892692128	0.0003591940260254378	0.0	0.0	0.0	1.7959700937023014e-06	3.960327715806896e-06	0.0	0.00025656635360607406	1.7959696779659196e-06	6.9075758245789065e-06	1.795964438823493e-06	1.7959700572774524e-06	0.00011579378531734695	0.0023726910468675096	0.00035896000647171153	0.0	0.0	0.0	1.7947999959579935e-06	4.077744655483038e-06	0.0	0.00025639919019559407	1.7947995306095352e-06	6.90307525773003e-06	1.7947942949745159e-06	1.7947999595574685e-06	0.00011571834109240098	0.0023711451458091346	0.0003587261298787548	0.0	0.0	0.0	1.793630613018429e-06	4.047772215114815e-06	0.0	0.0002562321376191491	1.7936301589597364e-06	6.898577674364548e-06	1.793624926964704e-06	1.7936305766431238e-06	0.00011564294699688518	0.0023696002718268053	0.00035849240870966336	0.0	0.0	0.0	1.7924620071993229e-06	4.100820748205382e-06	0.0	0.00025606519107434686	1.7924615293677185e-06	6.89408294506312e-06	1.792456301177537e-06	1.7924619708503695e-06	0.0001155676008843842	0.0023680563809039623	0.0003582588363148997	0.0	0.0	0.0	1.791294145253205e-06	4.130673783886574e-06	0.0	0.00025589835763189514	1.791293691296653e-06	6.889591260067854e-06	1.7912884671081933e-06	1.7912941089319526e-06	0.00011549230596666338	0.002366513538820222	0.000358025422655152	0.0	0.0	0.0	1.7901270769837267e-06	4.013694892727386e-06	0.0	0.0002557316359204297	1.7901266351161508e-06	6.885102582337955e-06	1.7901214151573375e-06	1.7901270406917355e-06	0.00011541706164425017	0.0023649717332660273	0.0003577921658760402	0.0	0.0	0.0	1.7889607931191872e-06	3.9015348931812025e-06	0.0	0.0002555650311086272	1.7889603969797214e-06	6.8806170509246445e-06	1.7889551815058986e-06	1.7889607568582162e-06	0.00011534187026657874	0.002363431012364439	0.0003575590732641941	0.0	0.0	0.0	1.7877953300929045e-06	4.034603453173547e-06	0.0	0.0002553985290367567	1.787794877746067e-06	6.876134284514609e-06	1.7877896670359194e-06	1.7877952938648827e-06	0.00011526672545643611	0.002361891245432441	0.00035732612505299437	0.0	0.0	0.0	1.786630589071919e-06	3.939732998108474e-06	0.0	0.0002552321437682929	1.7866301758392348e-06	6.8716546616613205e-06	1.7866249701918666e-06	1.7866305528789115e-06	0.00011519163357242962	0.0023603525627592424	0.00035709334095638975	0.0	0.0	0.0	1.7854666686260875e-06	4.003245659167764e-06	0.0	0.00025506586630357083	1.7854662282462524e-06	6.86717794000677e-06	1.785461027976194e-06	1.7854666324702733e-06	0.00011511659056047486	0.002358814881279227	0.00035686070840826404	0.0	0.0	0.0	1.7843035059249078e-06	4.082155611319185e-06	0.0	0.00025489969605092426	1.7843030308145666e-06	6.862704103579297e-06	1.7842978362473107e-06	1.784303469808543e-06	0.00011504159615823772	0.002357278195628154	0.0003566282265963018	0.0	0.0	0.0	1.7831410969068463e-06	3.9013019780478205e-06	0.0	0.00025473364929436793	1.7831406975256444e-06	6.858233590768968e-06	1.7831355089933682e-06	1.783141060832233e-06	0.00011496665771715247	0.002355742656456639	0.0003563959183103006	0.0	0.0	0.0	1.78197955552091e-06	4.109194604273877e-06	0.0	0.0002545677083733944	1.7819791047554385e-06	6.8537659260986545e-06	1.7819739225908204e-06	1.7819795194903673e-06	0.00011489176726441202	0.002354208100415011	0.0003561637588341177	0.0	0.0	0.0	1.780818758186361e-06	4.045979604598299e-06	0.0	0.00025440187972173146	1.7808182975413643e-06	6.849301282789215e-06	1.7808131220757475e-06	1.7808187222021865e-06	0.00011481692770086298	0.0023526745869598712	0.00035593175715976726	0.0	0.0	0.0	1.7796587498632456e-06	4.071529271681077e-06	0.0	0.0002542361634545926	1.7796582766959768e-06	6.844839663966017e-06	1.7796531082546029e-06	1.7796587139277062e-06	0.00011474213907276937	0.0023511421170531763	0.00035569991342949124	0.0	0.0	0.0	1.778499531262706e-06	3.8070558995295436e-06	0.0	0.0002540705774658307	1.7784991674840093e-06	6.840381551416697e-06	1.7784940063843076e-06	1.77849949537801e-06	0.00011466740944990354	0.002349610856057816	0.00035546825265829566	0.0	0.0	0.0	1.777341227459714e-06	4.011011180706135e-06	0.0	0.00025390509451790545	1.7773407792531137e-06	6.8359262118632735e-06	1.7773356258019992e-06	1.7773411916280043e-06	0.00011459272653137292	0.002348080551922594	0.00035523673671186565	0.0	0.0	0.0	1.7761836477826156e-06	4.035448740772584e-06	0.0	0.00025373972564612647	1.7761831892610923e-06	6.831473942451425e-06	1.7761780437547732e-06	1.7761836120059598e-06	0.00011451809529045297	0.0023465513065463284	0.0003550053810058762	0.0	0.0	0.0	1.7750268693097107e-06	3.914145418051872e-06	0.0	0.00025357447987369835	1.7750264606801922e-06	6.8270249861515975e-06	1.775021323404996e-06	1.7750268335900997e-06	0.0001144435197931654	0.002345023203228882	0.0003547741981436924	0.0	0.0	0.0	1.7738709550577637e-06	3.831919578448248e-06	0.0	0.00025340935565834805	1.773870582724243e-06	6.822579301478785e-06	1.773865453956685e-06	1.7738709193971258e-06	0.00011436899933730896	0.002343496227559336	0.0003545431859472535	0.0	0.0	0.0	1.7727158941364064e-06	3.878492869001884e-06	0.0	0.00025324434497268347	1.7727154992107858e-06	6.818136672346858e-06	1.7727103792180312e-06	1.7727158585366059e-06	0.00011429453029406739	0.0023419703051534516	0.0003543123331660441	0.0	0.0	0.0	1.7715616302930023e-06	3.82693097112397e-06	0.0	0.00025307945480441583	1.771561259061222e-06	6.813697286915256e-06	1.7715561481029607e-06	1.771561594755846e-06	0.00011422011581261522	0.002340445500508894	0.00035408164956153885	0.0	0.0	0.0	1.7704082123348749e-06	3.873443934644964e-06	0.0	0.00025291467890903725	1.7704078185717938e-06	6.8092609770928115e-06	1.7704027168998627e-06	1.7704081768621203e-06	0.00011414575306941173	0.0023389217557397294	0.0003538511263796499	0.0	0.0	0.0	1.7692555964915337e-06	3.7894447590778812e-06	0.0	0.0002527500256573593	1.7692552363455327e-06	6.8048279682759975e-06	1.7692501442043701e-06	1.7692555610848835e-06	0.00011407144583719657	0.0023373991481256593	0.00035362077531470644	0.0	0.0	0.0	1.768103841234565e-06	3.7848028892900766e-06	0.0	0.00025258549074589574	1.7681034822664276e-06	6.800398144634225e-06	1.7680983998920164e-06	1.7681038058956622e-06	0.00011399719216708242	0.002335877637714231	0.0003533905903236999	0.0	0.0	0.0	1.7669529163488504e-06	3.865884156412524e-06	0.0	0.0002524210696153298	1.7669525244304314e-06	6.7959713834599125e-06	1.766947452047513e-06	1.7669528810792675e-06	0.00011392298999225728	0.0023343571821475987	0.0003531605649975195	0.0	0.0	0.0	1.765802789788739e-06	3.973720361581228e-06	0.0	0.00025225676113108943	1.7658023549095969e-06	6.791547654261329e-06	1.7657972927287497e-06	1.7658027545899465e-06	0.00011384883878906133	0.0023328377707007714	0.0003529306977102775	0.0	0.0	0.0	1.7646534534246617e-06	3.812007915607822e-06	0.0	0.00025209258130675066	1.7646530858177646e-06	6.787127388246047e-06	1.7646480340306283e-06	1.7646534182980036e-06	0.00011377474576966991	0.002331319551175394	0.0003527010108163898	0.0	0.0	0.0	1.763505019028539e-06	4.066592849744329e-06	0.0	0.00025192851023917936	1.7635045778579587e-06	6.782710049657129e-06	1.7634995366310357e-06	1.7635049839751936e-06	0.00011370070193125701	0.0023298023391323096	0.00035247147640282646	0.0	0.0	0.0	1.7623573470349967e-06	3.670066907518104e-06	0.0	0.00025176457637850045	1.7623570302099653e-06	6.778296404571435e-06	1.7623519996806493e-06	1.7623573120559285e-06	0.00011362672009166772	0.0023282863972642447	0.0003522421342000571	0.0	0.0	0.0	1.7612106360961465e-06	3.7467725942140094e-06	0.0	0.00025160075784300525	1.7612102897395545e-06	6.773885864012165e-06	1.7612052700072343e-06	1.761210601192077e-06	0.00011355279034630155	0.0023267715226791387	0.0003520129534977529	0.0	0.0	0.0	1.7600647326600433e-06	3.946291262051306e-06	0.0	0.00025143704729423556	1.7600643051201598e-06	6.769478230570581e-06	1.7600592962412947e-06	1.7600646978313906e-06	0.00011347890935139333	0.002325257646928285	0.0003517839239235709	0.0	0.0	0.0	1.7589195848646357e-06	3.969438181806914e-06	0.0	0.000251273454822852	1.7589191470341277e-06	6.765073776103134e-06	1.7589141490171134e-06	1.758919550111485e-06	0.00011340508162661195	0.002323744862694247	0.00035155505948123795	0.0	0.0	0.0	1.7577752627281959e-06	3.74139186374428e-06	0.0	0.00025110999504858136	1.7577749178724872e-06	6.760672894422896e-06	1.75776993067241e-06	1.7577752280502693e-06	0.00011333131373289976	0.002322233304487627	0.0003513263805018707	0.0	0.0	0.0	1.7566318679059137e-06	3.9642753816969945e-06	0.0	0.00025094664137165104	1.7566314314922551e-06	6.756274869596795e-06	1.75662645500839e-06	1.7566318333025434e-06	0.00011325759362657332	0.0023207227255946246	0.0003510978496421073	0.0	0.0	0.0	1.7554892136805898e-06	3.8408029326295545e-06	0.0	0.0002507834138575885	1.7554888284093989e-06	6.751880242072403e-06	1.7554838624833423e-06	1.7554891791507102e-06	0.00011318393032527991	0.002319213310854792	0.0003508694948486753	0.0	0.0	0.0	1.7543474397854584e-06	4.013621693947324e-06	0.0	0.0002506202942963933	1.7543469812105298e-06	6.747488521799752e-06	1.754342025626869e-06	1.754347405327606e-06	0.00011311031557296299	0.0023177048911483043	0.00035064129052013194	0.0	0.0	0.0	1.7532064182129218e-06	4.042844568961742e-06	0.0	0.0002504572960346513	1.7532059833765563e-06	6.743100068322279e-06	1.7532010378646858e-06	1.7532063838252493e-06	0.0001130367553582526	0.00231619758922603	0.00035041325521402075	0.0	0.0	0.0	1.7520662417503399e-06	3.953971915080056e-06	0.0	0.00025029441522709064	1.752065808040667e-06	6.738714778307447e-06	1.752060872279541e-06	1.7520662074306396e-06	0.00011296324791445005	0.0023146913689136095	0.0003501853834472009	0.0	0.0	0.0	1.750926882981687e-06	3.940243979995469e-06	0.0	0.0002501316521256057	1.7509264570127218e-06	6.734332658717522e-06	1.7509215306343673e-06	1.7509268487274321e-06	0.0001128897933269559	0.0023131862319747867	0.0003499576754786439	0.0	0.0	0.0	1.7497883432015338e-06	3.828330102930585e-06	0.0	0.00024996901111093607	1.7497879609979754e-06	6.729953827650736e-06	1.7497830435940631e-06	1.7497883090099094e-06	0.00011281639354947763	0.0023116822184436666	0.00034973013736006904	0.0	0.0	0.0	1.748650652668239e-06	3.8136227355823735e-06	0.0	0.0002498064858911053	1.7486502759858625e-06	6.725578115836587e-06	1.7486453671145585e-06	1.7486506185361912e-06	0.0001127430457234796	0.002310179269737763	0.00034950276022621	0.0	0.0	0.0	1.7475137670552783e-06	3.943698127866045e-06	0.0	0.00024964406699799535	1.747513335726745e-06	6.721205268469524e-06	1.747508434918839e-06	1.7475137329795634e-06	0.00011266974556096227	0.0023086772979765183	0.00034927553078128163	0.0	0.0	0.0	1.746377619883578e-06	4.0270975537385355e-06	0.0	0.00024948176134328103	1.7463771886233864e-06	6.7168354717146e-06	1.7463722953884793e-06	1.7463775858608032e-06	0.00011259649617056688	0.0023071763668364308	0.0003490484586598657	0.0	0.0	0.0	1.7452422593259371e-06	3.675790083069962e-06	0.0	0.0002493195833530141	1.7452419356711953e-06	6.712469114016058e-06	1.745237049505751e-06	1.7452422253525989e-06	0.0001125233040574485	0.0023056766095879994	0.00034882156402675615	0.0	0.0	0.0	1.7441077862062655e-06	3.7334369417810438e-06	0.0	0.0002491575134087149	1.7441074395518258e-06	6.7081056672267225e-06	1.7441025599412199e-06	1.7441077522788008e-06	0.00011245016036198343	0.0023041778446706933	0.00034859481941604807	0.0	0.0	0.0	1.7429740631949844e-06	3.8134212644227883e-06	0.0	0.00024899554916753817	1.7429736838714608e-06	6.70374506829362e-06	1.7429688102949255e-06	1.7429740293097775e-06	0.00011237706402435479	0.0023026800503508573	0.0003483682215417791	0.0	0.0	0.0	1.741841073862256e-06	4.016636406773262e-06	0.0	0.00024883368717285004	1.7418406444378108e-06	6.6993872241696006e-06	1.741835776370402e-06	1.741841040015664e-06	0.00011230401348269791	0.002301183194614762	0.0003481417655617515	0.0	0.0	0.0	1.7407087939970719e-06	3.838469986378044e-06	0.0	0.00024867193911280294	1.7407084030689055e-06	6.695032449539422e-06	1.7407035399847107e-06	1.7407087601854309e-06	0.00011223101401209586	0.0022996873855498814	0.0003479154678286227	0.0	0.0	0.0	1.739577305362712e-06	3.900355820521572e-06	0.0	0.00024851029473464047	1.7395768879984595e-06	6.6906804683789905e-06	1.739572029368534e-06	1.7395772715823539e-06	0.00011215806098294065	0.0022981925283010705	0.0003476893139900811	0.0	0.0	0.0	1.7384465361975948e-06	3.9772433756415115e-06	0.0	0.0002483487520017199	1.7384460849729226e-06	6.686331225867037e-06	1.7384412302653536e-06	1.7384465024448243e-06	0.00011208515347350403	0.002296698603999485	0.00034746330118817326	0.0	0.0	0.0	1.7373164722119201e-06	3.721036589286863e-06	0.0	0.00024818732989500896	1.7373161268626674e-06	6.6819852330435475e-06	1.7373112755419177e-06	1.7373164384830127e-06	0.00011201230004738217	0.0022952057881454268	0.0003472374559693227	0.0	0.0	0.0	1.7361872461377717e-06	3.907074254126027e-06	0.0	0.0002480260015803134	1.7361868258353108e-06	6.677641767476464e-06	1.7361819773588188e-06	1.736187212428966e-06	0.00011193948858774111	0.0022937138324925117	0.00034701174077012015	0.0	0.0	0.0	1.7350586701580406e-06	3.693040022578197e-06	0.0	0.0002478647887925136	1.7350583340422502e-06	6.673301414363663e-06	1.7350534878601665e-06	1.735058636465515e-06	0.00011186672889869725	0.002292222937973531	0.00034678618598213315	0.0	0.0	0.0	1.733930896230506e-06	3.939451459040717e-06	0.0	0.0002477036639933355	1.7339304587264347e-06	6.6689634323321575e-06	1.7339256142779689e-06	1.733930862550378e-06	0.00011179400854343425	0.0022907328497944897	0.0003465607530495926	0.0	0.0	0.0	1.73280373157624e-06	3.686340182605632e-06	0.0	0.00024754265521793694	1.7328033961423386e-06	6.664628576207077e-06	1.7327985528582695e-06	1.7328036979045464e-06	0.00011172134016950287	0.002289243827154158	0.0003463354811787441	0.0	0.0	0.0	1.731677372226412e-06	3.8826431539328e-06	0.0	0.0002473817353418589	1.7316769564308034e-06	6.6602961157612116e-06	1.731672113729775e-06	1.731677338559131e-06	0.00011164871152701622	0.002287755619086026	0.0003461103323933878	0.0	0.0	0.0	1.730551628299946e-06	3.70441863061262e-06	0.0	0.00024722092503854607	1.730551284313388e-06	6.655966607616149e-06	1.7305464416065425e-06	1.7305515946329775e-06	0.00011157613194274009	0.0022862684167351314	0.00034588533560576967	0.0	0.0	0.0	1.729426644358035e-06	3.7359108951529453e-06	0.0	0.000247060211498369	1.729426290130048e-06	6.651639706925762e-06	1.7294214468211137e-06	1.7294266106872434e-06	0.00011150359563200354	0.002284782101596265	0.0003456604728828356	0.0	0.0	0.0	1.7283023307353767e-06	3.6786592788917507e-06	0.0	0.0002468995977367084	1.7283019949913266e-06	6.64731549488454e-06	1.7282971504811368e-06	1.7283022970565977e-06	0.00011143110395617888	0.002283296701580284	0.00034543574844504574	0.0	0.0	0.0	1.7271787085342915e-06	3.6762676697210726e-06	0.0	0.00024673908001663584	1.7271783727370072e-06	6.642993870876227e-06	1.7271735264281257e-06	1.727178674843371e-06	0.00011135865523273489	0.0022818121822147197	0.0003452111570775359	0.0	0.0	0.0	1.7260557516804978e-06	3.776405995586372e-06	0.0	0.0002465786514046766	1.7260553748256833e-06	6.63867464820293e-06	1.726050526127801e-06	1.726055717973331e-06	0.00011128624634047065	0.0022803284795357317	0.0003449866891064102	0.0	0.0	0.0	1.7249334118046078e-06	3.830507350537541e-06	0.0	0.00024641831338258235	1.7249330116153694e-06	6.634357866702798e-06	1.7249281599525256e-06	1.7249333780771812e-06	0.00011121387796142675	0.0022788456074977776	0.0003447623466488929	0.0	0.0	0.0	1.7238116994928947e-06	3.713641397241375e-06	0.0	0.0002462580748800423	1.7238113455917312e-06	6.6300437667047295e-06	1.723806490410289e-06	1.7238116657413393e-06	0.00011114155414458239	0.002277363649034117	0.0003445381422608402	0.0	0.0	0.0	1.7226906775248402e-06	3.972476128168152e-06	0.0	0.00024609791784083586	1.7226902503349128e-06	6.6257318619778184e-06	1.7226853911077156e-06	1.7226906437454888e-06	0.00011106926676194474	0.002275882437556358	0.00034431405075004015	0.0	0.0	0.0	1.7215702199396094e-06	3.938633487876485e-06	0.0	0.00024593784857224497	1.7215697699587148e-06	6.621422322189542e-06	1.721564906196047e-06	1.721570186129023e-06	0.00011099701868880534	0.002274402031930759	0.00034409008103594317	0.0	0.0	0.0	1.7204503713347508e-06	3.857470772023846e-06	0.0	0.0002457778743043011	1.7204499550315705e-06	6.617115341832765e-06	1.720445086285803e-06	1.7204503374897924e-06	0.00011092481321959698	0.002272922499607954	0.0003438662433378647	0.0	0.0	0.0	1.7193311828071826e-06	3.9335109852528885e-06	0.0	0.0002456179846034125	1.7193307324717195e-06	6.6128106398225475e-06	1.7193258583421564e-06	1.7193311489250446e-06	0.00011085264567926094	0.002271443744736918	0.000343642523170239	0.0	0.0	0.0	1.718212581929423e-06	3.7015791064953276e-06	0.0	0.0002454581972857349	1.718212226938576e-06	6.6085086956167385e-06	1.718207347078579e-06	1.7182125480076524e-06	0.00011078052414701578	0.0022699659328085982	0.00034341894558660474	0.0	0.0	0.0	1.7170946939695687e-06	3.864108825619351e-06	0.0	0.0002452984887578887	1.7170942732248236e-06	6.60420887380115e-06	1.7170893873417833e-06	1.7170946600061123e-06	0.00011070843801175446	0.002268488846342173	0.00034319547770030767	0.0	0.0	0.0	1.715977354494732e-06	3.8986614157510175e-06	0.0	0.0002451388654147088	1.7159769160365222e-06	6.599911346320611e-06	1.7159720238960268e-06	1.7159773204879243e-06	0.0001106363901992742	0.0022670125452400147	0.00034297212858953245	0.0	0.0	0.0	1.7148606088962501e-06	3.8961241947909985e-06	0.0	0.00024497932938003674	1.7148601701815709e-06	6.595616170126993e-06	1.7148552716086045e-06	1.7148605748448366e-06	0.00011056438170780472	0.002265537049913306	0.000342748901357005	0.0	0.0	0.0	1.713744472688163e-06	3.6919533693608586e-06	0.0	0.0002448198922128916	1.7137441165137578e-06	6.591323656194808e-06	1.713739211393076e-06	1.7137444385913e-06	0.00011049241779366678	0.0022640624680307407	0.0003425258123054563	0.0	0.0	0.0	1.7126290273845342e-06	3.839934311120274e-06	0.0	0.0002446605331050389	1.7126286093205317e-06	6.587033244089687e-06	1.712623697592174e-06	1.712628993241785e-06	0.00011042048910123421	0.00226258860786214	0.0003423028324398529	0.0	0.0	0.0	1.7115141280105632e-06	3.744590636527162e-06	0.0	0.0002445012662899256	1.7115137481799017e-06	6.582745316802452e-06	1.7115088298404242e-06	1.7115140938218604e-06	0.00011034860209087256	0.0022611156017617404	0.0003420799817948363	0.0	0.0	0.0	1.710399874739835e-06	3.6612817826737103e-06	0.0	0.00024434209091832147	1.7103995270953309e-06	6.578459851268102e-06	1.710394602193578e-06	1.7103998405054875e-06	0.00011027675641254828	0.002259643442541115	0.0003418572592921805	0.0	0.0	0.0	1.7092862621815647e-06	3.692403594622069e-06	0.0	0.00024418300099704986	1.7092859040662805e-06	6.574176685944795e-06	1.7092809726997372e-06	1.7092862279022256e-06	0.0001102049493920583	0.002258172075392935	0.0003416346566482199	0.0	0.0	0.0	1.7081732489177392e-06	3.880930662827871e-06	0.0	0.00024402398646610369	1.7081728086281692e-06	6.5698955498137e-06	1.7081678709391661e-06	1.708173214594379e-06	0.00011013317651722378	0.0022567014078517765	0.0003414121598810622	0.0	0.0	0.0	1.707060765039194e-06	3.6562339984739693e-06	0.0	0.00024386507235197617	1.7070604159208335e-06	6.565617116488344e-06	1.707055472097634e-06	1.7070607306730765e-06	0.00011006144911242392	0.002255231671951719	0.0003411898041023311	0.0	0.0	0.0	1.7059489861043456e-06	3.7883492049340537e-06	0.0	0.00024370623807382706	1.7059485818401817e-06	6.561340831721185e-06	1.7059436321095257e-06	1.7059489516970372e-06	0.00010998975791322912	0.0022537626778513136	0.0003409675605973891	0.0	0.0	0.0	1.7048377685402655e-06	3.6287153880156943e-06	0.0	0.00024354750095133685	1.70483742758378e-06	6.557067161655621e-06	1.7048324722128886e-06	1.7048377340935872e-06	0.00010991811076255181	0.0022522945862444846	0.0003407454536846906	0.0	0.0	0.0	1.7037272339394937e-06	3.6490941403771523e-06	0.0	0.00024338885111441433	1.7037268840256297e-06	6.552795840421471e-06	1.7037219233173302e-06	1.7037271994555377e-06	0.0001098465032287669	0.0022508273063105433	0.000340523469631039	0.0	0.0	0.0	1.702617313636291e-06	3.6221220489090823e-06	0.0	0.00024323029163211748	1.70261697261264e-06	6.548526950505865e-06	1.7026120069065124e-06	1.702617279117392e-06	0.00010977493672114183	0.0022493608669067497	0.0003403016128102197	0.0	0.0	0.0	1.7015080294998377e-06	3.865787434297901e-06	0.0	0.00024307180745872898	1.701507587991163e-06	6.5442600867015555e-06	1.701502617660648e-06	1.7015079949485826e-06	0.00010970340447147662	0.002247895129325715	0.00034007986224552733	0.0	0.0	0.0	1.7003992766468413e-06	3.6419662206273963e-06	0.0	0.00024291342659167904	1.7003989261050695e-06	6.539996002637787e-06	1.7003939515620172e-06	1.7003992420660525e-06	0.00010963191914153469	0.0022464303529849306	0.0003398582571937839	0.0	0.0	0.0	1.6992912513616787e-06	3.834872052078681e-06	0.0	0.00024275512518629044	1.6992908200078348e-06	6.535734056211636e-06	1.699285841698115e-06	1.6992912167544477e-06	0.00010956046999220224	0.0022449663178023055	0.00033963676436851373	0.0	0.0	0.0	1.6981837872122131e-06	3.807546222415242e-06	0.0	0.0002425969170624005	1.6981833664017658e-06	6.5314746193540644e-06	1.6981783848080593e-06	1.6981837525818691e-06	0.00010948906328541965	0.0022435031520536834	0.0003394154031868631	0.0	0.0	0.0	1.6970769812844312e-06	3.6560462602004032e-06	0.0	0.000242438810255312	1.6970766214971497e-06	6.527217908257496e-06	1.6970716371392272e-06	1.6970769466345596e-06	0.00010941770267245574	0.002242040930519089	0.0003391941849729017	0.0	0.0	0.0	1.695970890198938e-06	3.7105838648323153e-06	0.0	0.0002422807936555927	1.6959705074927985e-06	6.522963623685645e-06	1.6959655209258382e-06	1.6959708555333821e-06	0.00010934638316255757	0.0022405795508989297	0.0003389730942601381	0.0	0.0	0.0	1.6948654366235182e-06	3.7373799170880803e-06	0.0	0.00024212286976305164	1.6948650418520633e-06	6.518711832804292e-06	1.694860053666804e-06	1.694865401946363e-06	0.00010927510590711985	0.002239119036750895	0.0003387521346226898	0.0	0.0	0.0	1.6937606384289992e-06	3.822390852198151e-06	0.0	0.00024196503606345956	1.6937602069412409e-06	6.514462467790585e-06	1.693755217762757e-06	1.6937606037445692e-06	0.00010920386979339038	0.0022376593652413367	0.0003385313026155698	0.0	0.0	0.0	1.692656478390674e-06	3.5650350799909414e-06	0.0	0.00024180731369156797	1.6926561506700654e-06	6.510216097527207e-06	1.6926511611571946e-06	1.6926564437035216e-06	0.00010913268438143347	0.0022362007322318683	0.00033831062787934924	0.0	0.0	0.0	1.6915531047116163e-06	3.7926793800663492e-06	0.0	0.0002416496756469912	1.6915526840081558e-06	6.505971994973483e-06	1.6915476948476094e-06	1.6915530700265115e-06	0.00010906153750212234	0.0022347428883454762	0.0003380900726932401	0.0	0.0	0.0	1.6904503287880619e-06	3.6185777823960998e-06	0.0	0.00024149214643534977	1.6904499784660517e-06	6.501730819784551e-06	1.6904449903735463e-06	1.6904502941099507e-06	0.00010899044023312231	0.0022332860605480376	0.0003378696714015802	0.0	0.0	0.0	1.6893483223418773e-06	3.5180273570766646e-06	0.0	0.0002413347225728339	1.6893480096338575e-06	6.497492478075561e-06	1.6893430233485007e-06	1.689348287675884e-06	0.00010891939101558705	0.002231830216880721	0.0003376494191747061	0.0	0.0	0.0	1.6882470612248846e-06	3.7991907969015082e-06	0.0	0.00024117738404357713	1.6882466373826332e-06	6.493256430888569e-06	1.6882416536615302e-06	1.6882470265762714e-06	0.00010884838082545644	0.0022303751724223296	0.00033742928804002086	0.0	0.0	0.0	1.6871464055741935e-06	3.833158152085744e-06	0.0	0.0002410201455795566	1.6871459648199245e-06	6.4890230747906075e-06	1.6871409844365916e-06	1.6871463709483226e-06	0.0001087774163203663	0.0022289210635809105	0.0003372092986379347	0.0	0.0	0.0	1.6860464585919532e-06	3.830659097852868e-06	0.0	0.00024086301092886078	1.6860460181707384e-06	6.484792510646763e-06	1.686041041910384e-06	1.6860464239942725e-06	0.00010870649919736663	0.0022274679251215366	0.0003369894562303874	0.0	0.0	0.0	1.6849472465879072e-06	3.7155091287728493e-06	0.0	0.00024070598808821858	1.6849468534048256e-06	6.480564953725103e-06	1.6849418820600636e-06	1.6849472120239212e-06	0.00010863563306822915	0.0022260158310448966	0.0003367697720143677	0.0	0.0	0.0	1.6838488255470275e-06	3.6722967712611866e-06	0.0	0.00024054907405740648	1.683848449517867e-06	6.4763403232397035e-06	1.6838434838840796e-06	1.683848791022263e-06	0.00010856481657846896	0.002224564753591453	0.0003365502417908592	0.0	0.0	0.0	1.6827511744742238e-06	3.786822986025552e-06	0.0	0.00024039226111537962	1.682750752464048e-06	6.472118411322074e-06	1.6827457933351104e-06	1.682751139994203e-06	0.00010849404624017293	0.0022231146212874503	0.0003363308547466429	0.0	0.0	0.0	1.6816542393033736e-06	3.7343985964255936e-06	0.0	0.00024023555989298884	1.6816538366640941e-06	6.467899504205896e-06	1.6816488848290807e-06	1.6816542048735843e-06	0.00010842332684615575	0.002221665532336928	0.0003361116257383156	0.0	0.0	0.0	1.6805580943173941e-06	3.575193602358229e-06	0.0	0.00024007897798685097	1.6805577553021674e-06	6.463683806445844e-06	1.680552811542254e-06	1.6805580599432674e-06	0.0001083526618177565	0.0022202175568423084	0.00033589256537047154	0.0	0.0	0.0	1.6794627925391872e-06	3.5728634744052697e-06	0.0	0.0002399225076344239	1.6794624540528967e-06	6.459471109098505e-06	1.679457519136742e-06	1.679462758226076e-06	0.0001082820476412565	0.0022187706228047267	0.00033567366274841126	0.0	0.0	0.0	1.6783682794951442e-06	3.839795453473937e-06	0.0	0.00023976613418231877	1.6783678303582254e-06	6.455261017710231e-06	1.6783629050387195e-06	1.6783682452482935e-06	0.0001082114776907069	0.0022173245944559715	0.00033545489732906647	0.0	0.0	0.0	1.6772744524697891e-06	3.867747588804975e-06	0.0	0.0002396098778902532	1.6772740260549142e-06	6.451054077807526e-06	1.6772691110660737e-06	1.6772744182943124e-06	0.00010814096109551114	0.0022158796588680305	0.0003352362974105038	0.9571257325747803	0.0	0.0	0.0002349370646827127	0.0016915820653691483	0.0005536132388664186	1.6761814529533106e-06	1.6429975044586023e-06	4.23028551043798e-05	2.8848392299668714e-06	0.07903453115319585	3.809372179169755e-05	0.055352554761609316	0.0035571024880482515	0.025274756746596135	1.2174037629534672e-05	0.017698319059376365	0.001127665959923595	1.32203022690202e-06	0.0002644060204014292	8.529145887290199e-05	0.0008900986502239736	1.6429975518675878e-06	0.0003285995198553243	0.00010600015097966817	2.6499944384911895	0.9950021415729475	2.141572948158131e-06	0.0007021523445984714	0.0003576280811404907	941.9675355676967	943.5769649832212	0.11156037214224382	3.71267314161219e-08	0.00017689717687339258	1.0807326430469466e-07	4.1844208411226646e-06	6.663377586614984e-08	1.0807355848018732e-07	4.184432230436635e-06	6.663395723228055e-08	1.0807385263679414e-07	4.184443619003127e-06	6.663413858650424e-08	1.0788980835953052e-07	4.184455016101579e-06	6.663432007658899e-08	3.8231905015952997e-07	4.184449583617028e-06	6.663423356783688e-08	8.472331171879366e-07	4.184422278584227e-06	6.663379875510166e-08	8.472275885539642e-07	4.184394971371676e-06	6.663336390765024e-08	8.47222059479775e-07	4.18436766195407e-06	6.663292902507974e-08	1.0807218496938544e-07	4.184379040579388e-06	6.663311022097188e-08	1.0788814328040612e-07	4.1843904276313955e-06	6.663329155104883e-08	8.472211392213675e-07	4.1843631137082725e-06	6.663285659671676e-08	3.8231065310969164e-07	4.184357668486605e-06	6.663276988510342e-08	1.0807192685121744e-07	4.184369040969911e-06	6.663295098317195e-08	1.0807222057322646e-07	4.184380412515012e-06	6.663313206629629e-08	8.47219111034295e-07	4.184353091342279e-06	6.663269699649998e-08	1.0807180862713954e-07	4.1843644596583005e-06	6.663287802819505e-08	1.0788776731436346e-07	4.184375836280954e-06	6.663305919216296e-08	1.0807239607041484e-07	4.184387202600572e-06	6.663324019205881e-08	1.0788835370417797e-07	4.18439857719411e-06	6.663342132370663e-08	1.0807298340967075e-07	4.184409941451657e-06	6.663360229075753e-08	8.472250892959177e-07	4.1843826113456875e-06	6.663316707867746e-08	8.472195555815217e-07	4.184355278707173e-06	6.663273182626325e-08	1.0788753058171477e-07	4.18436664640119e-06	6.66329128480244e-08	1.0807215870254733e-07	4.184378003690033e-06	6.663309370408717e-08	1.0807245203202019e-07	4.1843893598548275e-06	6.663327454224639e-08	3.8231305073086866e-07	4.1843838936329005e-06	6.663318749615875e-08	1.0788826836640094e-07	4.184395255512326e-06	6.663336842531117e-08	1.0788856131389253e-07	4.1844066162191e-06	6.66335493357862e-08	8.472244152214581e-07	4.184379270958007e-06	6.66331138823343e-08	1.0807248474908186e-07	4.184390618632631e-06	6.663329458527395e-08	1.0788844175083084e-07	4.184401974382968e-06	6.663347541680942e-08	1.0788873454027307e-07	4.184413328895879e-06	6.663365622863601e-08	3.8231524049962343e-07	4.184407850814128e-06	6.663356899366035e-08	1.0807322288835042e-07	4.1844191922143005e-06	6.663374959666868e-08	1.0807351580739122e-07	4.184430532329819e-06	6.663393017921608e-08	1.0788947085561182e-07	4.1844418804431825e-06	6.663411088911942e-08	3.8231784904511745e-07	4.184436395372359e-06	6.663402354283184e-08	8.472304437553267e-07	4.184409031865062e-06	6.663358779878212e-08	8.47224903274275e-07	4.18438166545053e-06	6.663315200843201e-08	1.0788821088095605e-07	4.184393004174704e-06	6.663333256880352e-08	1.078885032314049e-07	4.184404341518129e-06	6.663351310718402e-08	3.8231441908640025e-07	4.184398845071495e-06	6.663342557972435e-08	1.0788865382487964e-07	4.1844101783057225e-06	6.66336060526614e-08	1.0788894603380664e-07	4.184421510113101e-06	6.66337865028733e-08	3.823159876413413e-07	4.184416007660452e-06	6.66336988797604e-08	3.8231548486613696e-07	4.184410502294566e-06	6.663361121025228e-08	3.823149818250119e-07	4.184404993997711e-06	6.663352349406662e-08	3.823144785163799e-07	4.18439948275225e-06	6.663343573092256e-08	1.0807300671807487e-07	4.184410792669289e-06	6.663361583252822e-08	3.823150082650866e-07	4.1844052767949355e-06	6.663352799566467e-08	3.823145042646236e-07	4.184399757920083e-06	6.663344011101637e-08	3.8231399999027097e-07	4.18439423602727e-06	6.663335217830531e-08	1.0788853495674478e-07	4.184405545141109e-06	6.663353226710564e-08	1.0788882654378673e-07	4.184416852674218e-06	6.663371233073046e-08	8.472264849710702e-07	4.184389444632074e-06	6.663327587742161e-08	3.823130575910079e-07	4.1843839131369895e-06	6.663318779178569e-08	3.8231255216445836e-07	4.184378378537705e-06	6.663309965671383e-08	3.823120464545859e-07	4.184372840817171e-06	6.663301147193448e-08	1.0788798329417908e-07	4.1843841348598794e-06	6.663319132071611e-08	1.0788827449265765e-07	4.1843954272309695e-06	6.663337114287502e-08	1.0807290193889981e-07	4.184406708615806e-06	6.663355079008256e-08	1.0788885652014774e-07	4.184417997600614e-06	6.663373055831042e-08	1.0788914758819708e-07	4.184429284870661e-06	6.663391029922853e-08	1.0807377639439645e-07	4.184440561111147e-06	6.66340898645057e-08	1.0807406763056519e-07	4.184451835608503e-06	6.663426940202135e-08	1.0789002004589687e-07	4.184463117649437e-06	6.663444905965942e-08	1.0807465020764369e-07	4.184474388618426e-06	6.663462854098164e-08	1.0789060153829921e-07	4.184485667103512e-06	6.663480814198876e-08	3.8232184880463067e-07	4.184480107320926e-06	6.663471960584732e-08	1.0789074898104318e-07	4.1844913808681605e-06	6.663489912821606e-08	3.8232237079914437e-07	4.184485815783792e-06	6.663481050764062e-08	1.0789089615979167e-07	4.184497084336718e-06	6.663498995047208e-08	8.472427278079733e-07	4.18446962961345e-06	6.663455275372802e-08	8.472371688590515e-07	4.184442171274658e-06	6.663411549940519e-08	1.0788977084003424e-07	4.184453431318319e-06	6.663429480672264e-08	3.823189033515619e-07	4.184447851966382e-06	6.663420595892881e-08	1.0807425590324803e-07	4.184459097570584e-06	6.663438503630218e-08	1.0807454634829779e-07	4.18447034125226e-06	6.663456408305753e-08	1.0789049715278384e-07	4.184481592300155e-06	6.663474324711111e-08	1.0807512732938098e-07	4.184492832096555e-06	6.663492223198981e-08	8.472418660533367e-07	4.184465354530145e-06	6.66344846714546e-08	3.823199926139195e-07	4.184459759757407e-06	6.663439557807487e-08	3.8231948141132737e-07	4.184454161469587e-06	6.663430642871657e-08	3.8231896988795265e-07	4.184448559651414e-06	6.663421722313657e-08	3.8231845804237173e-07	4.184442954287661e-06	6.663412796109234e-08	8.47231766536297e-07	4.18441545749655e-06	6.663369009439854e-08	1.0788908203068462e-07	4.184426684255366e-06	6.663386887163995e-08	8.47228472104496e-07	4.184399181087525e-06	6.663343090339379e-08	3.823139464012531e-07	4.1843935626250445e-06	6.663334143274797e-08	1.0807285370321166e-07	4.1844047710325495e-06	6.663351991774866e-08	1.0807314318769616e-07	4.184415977341062e-06	6.663369836932138e-08	8.472263038420717e-07	4.184388461174468e-06	6.663326019406467e-08	1.0807272193794041e-07	4.18439966174981e-06	6.663343855433436e-08	3.823139902259975e-07	4.18439402904004e-06	6.663334885679413e-08	3.823134755587153e-07	4.184388392633968e-06	6.663325910038973e-08	1.0807272015929398e-07	4.1843995840580475e-06	6.663343731492301e-08	3.8231398306177563e-07	4.184393941580428e-06	6.663334746182728e-08	3.8231346750183845e-07	4.184388295364021e-06	6.663325754919088e-08	8.472206981961364e-07	4.184360753681985e-06	6.66328189675944e-08	8.472151216430607e-07	4.1843332079107304e-06	6.663238032087647e-08	8.472095442634134e-07	4.1843056580329046e-06	6.663194160876083e-08	1.0788625096804996e-07	4.184316838273262e-06	6.663211964518323e-08	3.823064227249926e-07	4.184311174284836e-06	6.663202944952456e-08	8.47205082733115e-07	4.184283613362085e-06	6.663159056151645e-08	8.471995022869058e-07	4.184256048265737e-06	6.663115160704333e-08	3.8230086847983813e-07	4.184250372598147e-06	6.663106122539308e-08	1.0806915539872908e-07	4.184261526396437e-06	6.663123884073064e-08	1.0806944347283522e-07	4.184272677882483e-06	6.663141641924464e-08	3.8230238782448954e-07	4.184266993328424e-06	6.663132589607511e-08	8.471961366492213e-07	4.1842394099097615e-06	6.663088664981609e-08	1.0806887224859996e-07	4.18425055149736e-06	6.663106407069614e-08	1.0788483009899435e-07	4.184261700032249e-06	6.663124160220388e-08	1.0806944794537197e-07	4.184272836891573e-06	6.663141894778437e-08	8.471973194338114e-07	4.184245240560928e-06	6.663097949589903e-08	3.8229988086051603e-07	4.184239536334608e-06	6.663088865944581e-08	1.0806887550153236e-07	4.184250663116145e-06	6.663106584453703e-08	1.0806916287774271e-07	4.184261787484883e-06	6.663124299120375e-08	1.0788511978839244e-07	4.184272918737319e-06	6.663142024748569e-08	8.471973354917481e-07	4.184245304899178e-06	6.663098051679165e-08	1.0806902448055527e-07	4.184256420419808e-06	6.663115752255131e-08	1.0806931156590851e-07	4.1842675334869e-06	6.663133448923786e-08	8.47196244832239e-07	4.184239909280991e-06	6.663089459343636e-08	1.0806888511739574e-07	4.184251015858378e-06	6.663107145677432e-08	1.078848420430959e-07	4.184262129260284e-06	6.663124842878537e-08	8.471951503352109e-07	4.184234494578184e-06	6.663080836615014e-08	1.0806874526144363e-07	4.1842455921202405e-06	6.663098508560023e-08	3.8229991279542426e-07	4.184239850140588e-06	6.66308936479226e-08	1.0788455414092586e-07	4.184250950587705e-06	6.663107041362906e-08	1.0788484034806874e-07	4.184262048504901e-06	6.663124713904625e-08	1.0788512648999205e-07	4.184273143883074e-06	6.663142382402914e-08	8.471973799171795e-07	4.184245487946183e-06	6.663098342291141e-08	1.0806902918003455e-07	4.1842565673432936e-06	6.663115985340333e-08	1.0806931533254335e-07	4.184267644174048e-06	6.663133624302585e-08	8.471962660988754e-07	4.184239977452826e-06	6.663089567016807e-08	8.471906642339452e-07	4.184212306140371e-06	6.663045502419578e-08	1.0788384394004222e-07	4.184223381383374e-06	6.663063138852796e-08	8.471873037976917e-07	4.184195702317219e-06	6.663019061907891e-08	1.0788341582969042e-07	4.184206770772847e-06	6.663036687532304e-08	1.078837012121696e-07	4.184217836609877e-06	6.663054308986595e-08	1.0806831499418316e-07	4.184228890510437e-06	6.663071911432751e-08	3.8229838666430263e-07	4.184223102081595e-06	6.663062693694927e-08	3.8229785777835905e-07	4.184217309401664e-06	6.663053469187336e-08	8.471860738115274e-07	4.184189606859774e-06	6.663009354857635e-08	1.078832586533044e-07	4.184200655136557e-06	6.663026948347516e-08	1.0806787122568319e-07	4.1842116914346235e-06	6.663044522762004e-08	8.471849360733308e-07	4.184183977730295e-06	6.663000390656275e-08	1.08067440483664e-07	4.184195007079153e-06	6.663017954004274e-08	3.8229529077712487e-07	4.184189192635596e-06	6.663008694838501e-08	1.0806757516776534e-07	4.1842002152106615e-06	6.663026247399369e-08	3.8229576660879177e-07	4.184194393528965e-06	6.663016976707003e-08	8.47181433240239e-07	4.184166659112906e-06	6.662972811618297e-08	8.471758176802766e-07	4.184138919917563e-06	6.662928638918722e-08	1.0806627673363388e-07	4.184149927045243e-06	6.662946166880059e-08	1.0806656101997453e-07	4.184160931436127e-06	6.662963690483086e-08	8.471746577484736e-07	4.184133180826844e-06	6.662919499607061e-08	1.0806612850106465e-07	4.184144178123388e-06	6.662937011912534e-08	1.0788208731138891e-07	4.184155181973557e-06	6.662954534653987e-08	1.080666967353001e-07	4.1841661737467245e-06	6.662972038163558e-08	1.080669806251293e-07	4.184177162747845e-06	6.66298953725868e-08	1.0806726444334834e-07	4.1841881489700885e-06	6.663007031928485e-08	8.471801681142338e-07	4.184160376794821e-06	6.662962806709064e-08	1.0806683089815025e-07	4.184171355833567e-06	6.662980289939362e-08	1.078827880395908e-07	4.184182341386799e-06	6.662997783543344e-08	1.0806739818819971e-07	4.184193314823142e-06	6.66301525785194e-08	1.0806768160441315e-07	4.184204285449328e-06	6.663032727685426e-08	1.0806796494804672e-07	4.184215253259459e-06	6.663050193034413e-08	8.471856555528644e-07	4.184187459242538e-06	6.663005933032769e-08	1.0806753036323837e-07	4.1841984197917505e-06	6.663023386819012e-08	1.0788348583489876e-07	4.184209386821778e-06	6.663040850925334e-08	3.822966045219596e-07	4.184203496022559e-06	6.663031470165117e-08	1.0806794454954252e-07	4.184214446667535e-06	6.663048908179216e-08	8.471854918440544e-07	4.18418663255134e-06	6.663004616170234e-08	8.47179860156752e-07	4.184158813478308e-06	6.662960316267714e-08	1.078824646328856e-07	4.1841697616446094e-06	6.662977750334343e-08	8.471764441135219e-07	4.184141934153034e-06	6.662933437025649e-08	8.471708097227695e-07	4.184114101684652e-06	6.662889115791627e-08	3.822878986252067e-07	4.1841081816643375e-06	6.662879688498106e-08	1.0788115915632061e-07	4.1841191137200065e-06	6.662897096909286e-08	8.471661889717267e-07	4.184091267853095e-06	6.662852754338695e-08	1.0806504594618828e-07	4.184102183202571e-06	6.662870136146276e-08	1.0806532786253782e-07	4.184113095659872e-06	6.66288751334817e-08	8.471649702787862e-07	4.184085237803738e-06	6.662843151685226e-08	1.0788056757425789e-07	4.184096152153626e-06	6.662860531900685e-08	1.0788084898391304e-07	4.184107063597335e-06	6.66287790748816e-08	1.0806545390591038e-07	4.184117962814696e-06	6.662895263605992e-08	8.471659554713126e-07	4.1840900894011474e-06	6.662850877168531e-08	3.8228570471617975e-07	4.184084132006367e-06	6.662841390357788e-08	1.0806486163165143e-07	4.184095019446541e-06	6.662858727721049e-08	1.0788081977027336e-07	4.1841059132775406e-06	6.662876075261136e-08	8.471635154451813e-07	4.184078022766689e-06	6.662831661597119e-08	8.47157868288267e-07	4.184050127193562e-06	6.662787239871727e-08	8.471522201084742e-07	4.184022226555383e-06	6.66274281008056e-08	3.822795043038738e-07	4.184016244084685e-06	6.662733283337853e-08	1.0806310823670188e-07	4.1840271076488944e-06	6.662750582680033e-08	1.078790687504635e-07	4.184037977589533e-06	6.662767892176137e-08	1.0787934901508791e-07	4.1840488445867785e-06	6.662785196985043e-08	1.0806395022643896e-07	4.184059699320442e-06	6.662802482265046e-08	3.8228292807539195e-07	4.184053699564223e-06	6.662792927996114e-08	3.822823798909492e-07	4.184047695212226e-06	6.662783366408693e-08	8.471517270549117e-07	4.184019760238691e-06	6.662738881940524e-08	1.0787887929735949e-07	4.184030608060128e-06	6.662756156213138e-08	3.822802700929742e-07	4.184024591167746e-06	6.662746574655992e-08	8.4714704886763e-07	4.183996642509311e-06	6.662702068395547e-08	3.8227716676841087e-07	4.18399061625568e-06	6.662692471931265e-08	1.0806244631104058e-07	4.184001438508243e-06	6.662709705487271e-08	8.471423608481359e-07	4.183973476155655e-06	6.662665177419843e-08	1.0787768591748105e-07	4.1839843001773936e-06	6.662682413793087e-08	8.471388906687716e-07	4.1839563291596e-06	6.662637871926935e-08	8.471332272230528e-07	4.183928353042601e-06	6.662593321940673e-08	1.0787652247780008e-07	4.183939164919799e-06	6.662610538974621e-08	8.471297518051592e-07	4.183911180135526e-06	6.662565975186357e-08	8.471240855757356e-07	4.183883190251452e-06	6.662521403277045e-08	1.0805967174050159e-07	4.183893980662679e-06	6.662538586128034e-08	1.0805995043021642e-07	4.183904768112951e-06	6.662555764263909e-08	8.471227871439646e-07	4.183876765992039e-06	6.662511172868329e-08	1.0787519237147926e-07	4.1838875552074576e-06	6.662528353815057e-08	1.0787547055500883e-07	4.183898341461318e-06	6.662545530045721e-08	1.08060063054816e-07	4.183909115432773e-06	6.662562686717565e-08	8.471236671323406e-07	4.183881097502964e-06	6.662518070147496e-08	3.822666098911629e-07	4.1838750077559815e-06	6.662508372574701e-08	1.0805946039601033e-07	4.183885769815692e-06	6.662525510278025e-08	8.471189400702457e-07	4.183857738184604e-06	6.662480871889771e-08	8.471132643604627e-07	4.183829701459401e-06	6.662436225389575e-08	8.47107587622327e-07	4.183801659643206e-06	6.662391570782417e-08	1.080575659829592e-07	4.183812404984147e-06	6.662408681862513e-08	3.822603337289765e-07	4.1838062899868585e-06	6.66239894408073e-08	1.0805768557115622e-07	4.1838170280288245e-06	6.662416043537816e-08	8.471050213735428e-07	4.183788968988438e-06	6.662371361502588e-08	8.470993401231177e-07	4.183760904867583e-06	6.66232667137715e-08	8.470936578463375e-07	4.1837328356697516e-06	6.66228197316708e-08	3.822530637956701e-07	4.18372669866454e-06	6.662272200339565e-08	1.0805562991025906e-07	4.183737415697617e-06	6.66228926634181e-08	1.0805590670519223e-07	4.1837481297910185e-06	6.662306327662876e-08	8.470910710416152e-07	4.183720043423677e-06	6.662261602111843e-08	8.470853842629359e-07	4.183691951992316e-06	6.662216868496819e-08	8.470796964606465e-07	4.1836638555012226e-06	6.66217212682463e-08	1.0786970275323391e-07	4.183674562300946e-06	6.662189176531296e-08	8.470761754380418e-07	4.183646457225499e-06	6.662144421189316e-08	8.470704848754741e-07	4.18361834710178e-06	6.662099657808433e-08	8.470647932922258e-07	4.183590231934658e-06	6.662054886396406e-08	3.8224003470200214e-07	4.183584052523569e-06	6.662045046041363e-08	8.470578494588342e-07	4.183555927339077e-06	6.662000258677611e-08	1.0805121928240119e-07	4.183566599408896e-06	6.662017253079956e-08	3.8223787551931694e-07	4.183560407606255e-06	6.662007392992528e-08	1.0805133499533625e-07	4.183571072468721e-06	6.662024375917832e-08	1.0786731046730903e-07	4.183581743752196e-06	6.662041369068169e-08	8.470573817843964e-07	4.183553598065749e-06	6.661996549057003e-08	8.470516829985381e-07	4.183525447370668e-06	6.661951721070084e-08	1.078661340869242e-07	4.183536106727059e-06	6.661968695227721e-08	8.470481413976381e-07	4.183507947548416e-06	6.66192385373161e-08	8.470424398825728e-07	4.1834797833804795e-06	6.661879004290574e-08	8.470367373592265e-07	4.183451614231016e-06	6.661834146916991e-08	3.822273698357476e-07	4.183445385177946e-06	6.66182422751201e-08	1.0804836423194228e-07	4.183456014584139e-06	6.661841153976798e-08	1.0786434385678623e-07	4.183466650453018e-06	6.661858090733029e-08	8.470340781323925e-07	4.18343846451122e-06	6.661813206619435e-08	8.470283712015737e-07	4.1834102736212656e-06	6.661768314626441e-08	3.822235927589084e-07	4.183404024650127e-06	6.661758363504072e-08	1.0786300336729717e-07	4.183414644508192e-06	6.661775274764796e-08	8.470235481648938e-07	4.183386440370638e-06	6.661730361676461e-08	1.0804684182293022e-07	4.183397043627261e-06	6.661747246500904e-08	1.0804711567957939e-07	4.183407644058294e-06	6.661764126825931e-08	8.470221306684173e-07	4.183379428193914e-06	6.661719195063977e-08	1.0804666071371049e-07	4.183390021386424e-06	6.661736063862486e-08	3.822217424961776e-07	4.1833837465884666e-06	6.661726071613857e-08	1.0804677224603926e-07	4.1833943327856695e-06	6.661742929273148e-08	8.470194353411928e-07	4.183366100431857e-06	6.661697971253715e-08	1.0786202554036299e-07	4.1833766887723075e-06	6.661714832326297e-08	1.0804658995811557e-07	4.183387265002889e-06	6.661731674114965e-08	3.82221490739972e-07	4.183380972221502e-06	6.661721653229905e-08	1.080467005879944e-07	4.183391541523803e-06	6.661738483986128e-08	8.470188700189927e-07	4.183363289477826e-06	6.661693494609359e-08	3.822193002263668e-07	4.183356984826263e-06	6.661683454822502e-08	3.822187242049373e-07	4.183350675813655e-06	6.661673408091204e-08	8.470105956830952e-07	4.183322409435573e-06	6.661628395892311e-08	1.0786089902501895e-07	4.1833329683890655e-06	6.661645210169786e-08	1.0804546075939673e-07	4.183343515291062e-06	6.661662005256328e-08	8.470091458194027e-07	4.183315237571282e-06	6.661616974997288e-08	8.470034203267572e-07	4.183286955106646e-06	6.661571937182677e-08	1.0804427234489083e-07	4.183297490718898e-06	6.661588714291755e-08	8.469998270428986e-07	4.183269200273436e-06	6.661543663768747e-08	3.8221070380234814e-07	4.183262860376062e-06	6.66153356785746e-08	1.078593636358403e-07	4.183273394315535e-06	6.661550342303364e-08	8.469949481115738e-07	4.183245091265605e-06	6.661505271709387e-08	8.469892174984358e-07	4.183216783540175e-06	6.661460193670297e-08	8.469834859408899e-07	4.183188471152714e-06	6.661415108207544e-08	8.469777534416351e-07	4.1831601541167865e-06	6.661370015342739e-08	1.0804099737547939e-07	4.183170659197441e-06	6.661386743834259e-08	1.0785698636029413e-07	4.183181170989459e-06	6.661403483013307e-08	8.469762753506375e-07	4.183152842996435e-06	6.661358372700874e-08	8.469705396934509e-07	4.183124510402738e-06	6.661313255062489e-08	1.0785579648001819e-07	4.183135011257564e-06	6.661329976825548e-08	8.469669292464828e-07	4.1831066709536054e-06	6.661284846909673e-08	1.0785533651579424e-07	4.183117165089877e-06	6.661301557974388e-08	3.821968132099124e-07	4.18311077649011e-06	6.661291384511207e-08	1.0803972207010987e-07	4.183121254806023e-06	6.661308070383614e-08	1.0785571253998513e-07	4.183131739906306e-06	6.661324767059825e-08	1.0785598288374523e-07	4.183142222468196e-06	6.661341459694047e-08	1.0804053424636752e-07	4.18315269316878e-06	6.661358133440239e-08	8.469705093259316e-07	4.183124328410267e-06	6.661312964584106e-08	1.0785579178975522e-07	4.1831348018611955e-06	6.66132964271051e-08	1.0804034259059436e-07	4.1831452634804085e-06	6.661346301996029e-08	8.469690050169104e-07	4.183116888209489e-06	6.661301116400557e-08	1.0785559995569638e-07	4.183127352646798e-06	6.661317780174204e-08	8.46965378563209e-07	4.183098969957757e-06	6.661272582766559e-08	1.0803941713884259e-07	4.183109418596972e-06	6.661289221383472e-08	1.0785540736354695e-07	4.183119874123241e-06	6.661305870967754e-08	8.469638643830219e-07	4.183091481123008e-06	6.661260657141235e-08	3.8219446695738113e-07	4.1830850475178915e-06	6.66125041201407e-08	3.821938791643125e-07	4.183078609930449e-06	6.66124016054564e-08	8.469555094602369e-07	4.183050203891179e-06	6.661194925956424e-08	3.821906956734752e-07	4.183043758288086e-06	6.661184661724291e-08	3.8219010678459304e-07	4.183037308742497e-06	6.661174391214319e-08	8.469471470521216e-07	4.183008889799836e-06	6.661129136078431e-08	1.0785281537281029e-07	4.183019316148237e-06	6.6611457392014e-08	1.0785308420202787e-07	4.18302974015472e-06	6.661162338595298e-08	1.080376291003337e-07	4.183040152495901e-06	6.661178919413332e-08	3.821897774815558e-07	4.183033687451441e-06	6.661168624224015e-08	8.469464138431312e-07	4.183005251541435e-06	6.661123342070504e-08	8.469406563422225e-07	4.18297681145128e-06	6.661078053260812e-08	1.080362620788028e-07	4.182987210205349e-06	6.661094612443595e-08	8.469370034658657e-07	4.18295876319791e-06	6.661049312619384e-08	8.469312437172771e-07	4.182930312065683e-06	6.661004006227168e-08	1.078507893618917e-07	4.182940710375669e-06	6.661020564703767e-08	3.821806919699204e-07	4.182934221007831e-06	6.66101023078368e-08	1.0803516207036326e-07	4.182944604190775e-06	6.66102676517221e-08	8.469283768770312e-07	4.182916139461467e-06	6.660981437129152e-08	8.469226135375598e-07	4.1828876707002495e-06	6.660936102666013e-08	8.469168493826394e-07	4.182859197928879e-06	6.660890761817458e-08	1.0803322440377399e-07	4.1828695679118975e-06	6.660907275187526e-08	1.078492231627373e-07	4.182879945085932e-06	6.660923800009066e-08	1.0784949072388122e-07	4.182890320128616e-06	6.660940321436905e-08	1.0803402821791805e-07	4.1829006837174465e-06	6.66095682462566e-08	1.0803429588530515e-07	4.182911045201209e-06	6.660973324462573e-08	8.469215820884817e-07	4.182882555550873e-06	6.660927956737868e-08	3.821753788234079e-07	4.182876033577893e-06	6.660917570900548e-08	1.0784938987241545e-07	4.182886395360669e-06	6.660934071214729e-08	8.46916591133766e-07	4.182857895437178e-06	6.660888687132127e-08	1.0803319076663318e-07	4.182868242344558e-06	6.660905163759125e-08	3.821740711668326e-07	4.18286170879532e-06	6.660894759489074e-08	8.469115927574153e-07	4.182833198779042e-06	6.660849359335828e-08	8.469058202598563e-07	4.182804685020361e-06	6.660803953223591e-08	1.0784755025352237e-07	4.1828150290664415e-06	6.660820425295785e-08	1.0803208363194375e-07	4.182825361828705e-06	6.660836879399705e-08	1.0803235050342933e-07	4.182835692658377e-06	6.66085333042647e-08	1.078483497434354e-07	4.1828460309068465e-06	6.660869793267465e-08	1.0803288433822439e-07	4.182856357914778e-06	6.660886238209103e-08	8.469105094442475e-07	4.182827828723281e-06	6.66084080752386e-08	1.0803241422050026e-07	4.182838150532414e-06	6.660857244187596e-08	8.469068229822488e-07	4.1828096154789444e-06	6.660811804168547e-08	1.0784767738438115e-07	4.182819941499045e-06	6.660828247538749e-08	8.469031361958101e-07	4.182791400668672e-06	6.66078279832137e-08	8.468973574803433e-07	4.182762856337762e-06	6.660737343530168e-08	1.0784647176946236e-07	4.1827731740946274e-06	6.660753773743052e-08	3.8216538555128163e-07	4.182766600298085e-06	6.660743305388481e-08	8.468923361467633e-07	4.182738046795893e-06	6.660697835994119e-08	3.8216217615461065e-07	4.182731466533482e-06	6.660687357344026e-08	3.8216157496902345e-07	4.1827248830741505e-06	6.660676873603497e-08	8.468838895974581e-07	4.182696319217813e-06	6.660631387722383e-08	3.821583637483057e-07	4.182689729413215e-06	6.660620893878384e-08	3.8215776169304385e-07	4.182683136469116e-06	6.660610395035386e-08	8.468754371177005e-07	4.182654562454488e-06	6.6605648929794e-08	1.0784367957406321e-07	4.182664854101297e-06	6.660581281617654e-08	1.0784394493103846e-07	4.18267514412938e-06	6.66059766767858e-08	1.0802847075560633e-07	4.182685423215198e-06	6.660614036315137e-08	1.080287362416026e-07	4.182695700712511e-06	6.660630402422481e-08	1.0784474027163699e-07	4.182705985975292e-06	6.660646780896125e-08	8.46880063825073e-07	4.182677398906365e-06	6.660601258054828e-08	1.0802852899762707e-07	4.182687670350025e-06	6.660617614523383e-08	1.0784453322505345e-07	4.182697949609254e-06	6.66063398343803e-08	8.468784368505946e-07	4.1826693556586466e-06	6.660588449639603e-08	1.0802832126479292e-07	4.182679621207905e-06	6.660604796722999e-08	1.0802858640136093e-07	4.182689885284466e-06	6.660621141461623e-08	8.468768042337729e-07	4.182661284640429e-06	6.660575597005853e-08	1.078438529161486e-07	4.182671553795743e-06	6.660591949832852e-08	1.0784411769357396e-07	4.182681821529098e-06	6.660608300395884e-08	8.468751717483095e-07	4.18265321437872e-06	6.660562745580695e-08	3.821544261901845e-07	4.182646585387851e-06	6.660552189343185e-08	1.0784347392413187e-07	4.182656846307571e-06	6.660568529057268e-08	8.468701151339403e-07	4.1826282314929215e-06	6.660522962038777e-08	1.078430006994254e-07	4.182638488374397e-06	6.660539295323107e-08	1.078432651606099e-07	4.182648743936492e-06	6.660555626506808e-08	1.080277889345727e-07	4.182658988855033e-06	6.660571940741836e-08	1.0784379374058658e-07	4.182669241825934e-06	6.660588267800027e-08	8.468726252644962e-07	4.182640617689985e-06	6.660542685940404e-08	8.468668297335871e-07	4.182611990805108e-06	6.660497099703855e-08	8.46861033646848e-07	4.182583361197828e-06	6.66045150913263e-08	1.0802610026501069e-07	4.182593595860688e-06	6.660467807038429e-08	8.468573093254989e-07	4.1825649620570885e-06	6.660422209785907e-08	1.0802562506348145e-07	4.182575193021549e-06	6.660438501803149e-08	8.468535834035213e-07	4.182546555111934e-06	6.660392898013129e-08	8.468477850822583e-07	4.182517914604149e-06	6.660347290086268e-08	1.0802440994640519e-07	4.182528139512507e-06	6.660363572460976e-08	1.0784041999965992e-07	4.182538372655328e-06	6.660379867948851e-08	1.0802493833369263e-07	4.182548595367854e-06	6.660396146827673e-08	1.0802520236424756e-07	4.1825588170075195e-06	6.660412423998448e-08	3.8214580233955225e-07	4.182552152629606e-06	6.660401811418293e-08	1.080252942433146e-07	4.1825623709033616e-06	6.66041808322996e-08	1.0784130261689344e-07	4.1825725974973794e-06	6.660434368291435e-08	1.0784156629697352e-07	4.182582823088029e-06	6.66045065175555e-08	1.0802608639436434e-07	4.1825930383518456e-06	6.660466918775389e-08	3.8214892922398616e-07	4.182586367144866e-06	6.66045629532275e-08	3.821483197290118e-07	4.182579693611666e-06	6.660445668166279e-08	8.468544953909742e-07	4.182551032357207e-06	6.660400027208014e-08	1.080252653211906e-07	4.18256124006324e-06	6.660416282194563e-08	1.0784127347125155e-07	4.182571456222562e-06	6.660432550642796e-08	1.0802579282468744e-07	4.182581662170988e-06	6.660448802831405e-08	1.080260564218545e-07	4.182591867268973e-06	6.660465053666208e-08	1.0802631999703421e-07	4.18260207153548e-06	6.660481303177408e-08	8.468590266254097e-07	4.182573402537485e-06	6.660435649891475e-08	1.0802584310030006e-07	4.182583603947628e-06	6.660451894855152e-08	1.0784185010230613e-07	4.182593813929408e-06	6.660468153468985e-08	8.468573548299482e-07	4.182565140842132e-06	6.660422493672954e-08	1.078413740607713e-07	4.182575348102531e-06	6.660438747954235e-08	8.468536160963683e-07	4.182546672062317e-06	6.660393083457107e-08	8.468478100255989e-07	4.1825179940557145e-06	6.660347415829327e-08	8.468420035566499e-07	4.182489314115541e-06	6.660301745123166e-08	3.82139452814192e-07	4.182482619147901e-06	6.660291083842059e-08	1.0802349839329466e-07	4.182492808825568e-06	6.660307310126904e-08	1.0802376157005779e-07	4.182502997908958e-06	6.6603235354659e-08	3.8214070313680044e-07	4.182496299666464e-06	6.660312868971452e-08	1.0802385173254769e-07	4.18250648638385e-06	6.660329090543786e-08	1.0783986175202684e-07	4.182516681911895e-06	6.660345326146939e-08	1.0784012463066244e-07	4.182526876929033e-06	6.660361560937014e-08	8.468438023874619e-07	4.182498187298682e-06	6.660315874804841e-08	8.468379935650976e-07	4.182469496004304e-06	6.660270186023547e-08	1.0802315946531469e-07	4.18247967789429e-06	6.660286399911346e-08	8.46834246010158e-07	4.18245098438339e-06	6.660240707601733e-08	1.0783843072146991e-07	4.182461173618998e-06	6.660256933188008e-08	3.8213688204093046e-07	4.182454466000526e-06	6.660246251768257e-08	8.468291414114716e-07	4.182425768615281e-06	6.660200553291014e-08	1.0802203009813185e-07	4.18243594506399e-06	6.660216758516815e-08	1.0783804295997628e-07	4.182446130552843e-06	6.660232978138881e-08	1.080225560020764e-07	4.182456306418237e-06	6.660249182436837e-08	8.468295142777399e-07	4.1824276062867735e-06	6.660203479589008e-08	3.8213381529287706e-07	4.182420893172674e-06	6.660192789421455e-08	1.0802190418536152e-07	4.1824310659585934e-06	6.66020898881728e-08	1.0783791716768905e-07	4.182441247897599e-06	6.660225202789227e-08	1.0783817969642266e-07	4.182451429668369e-06	6.66024141649379e-08	1.0802269287651948e-07	4.1824616019496765e-06	6.660257615087622e-08	1.0802295560449075e-07	4.1824717741056975e-06	6.660273813482464e-08	1.0802321832928473e-07	4.182481946157786e-06	6.660290011712323e-08	8.468347061860005e-07	4.182453241542551e-06	6.660244301729448e-08	1.0783848894638038e-07	4.1824634216694715e-06	6.660260512818998e-08	3.821370879752587e-07	4.182456704727556e-06	6.660249816561038e-08	8.46829595739301e-07	4.182427997509852e-06	6.660204102435872e-08	1.0802208769556179e-07	4.182438165932112e-06	6.660220294888284e-08	1.0783810025291211e-07	4.182448343728526e-06	6.66023650226884e-08	8.468279031819622e-07	4.182419635402977e-06	6.660190786381384e-08	3.821330876170458e-07	4.182412915171043e-06	6.660180084887213e-08	3.8213247365918943e-07	4.182406193797371e-06	6.660169381575464e-08	8.468193692648592e-07	4.182377482133653e-06	6.660123660374115e-08	1.0783653562158436e-07	4.18238765582004e-06	6.660139861212468e-08	1.0783679793867063e-07	4.1823978296686915e-06	6.660156062309693e-08	1.0802130855476302e-07	4.182407994356553e-06	6.660172248819537e-08	1.080215710877677e-07	4.182418159246266e-06	6.660188435651286e-08	1.07837584435633e-07	4.182428333700205e-06	6.660204637713819e-08	1.0802209641137026e-07	4.182438499051974e-06	6.660220825282311e-08	1.0802235896166789e-07	4.18244866466408e-06	6.660237013265842e-08	1.0783837098438618e-07	4.182458839898786e-06	6.660253216573113e-08	8.468300298275682e-07	4.182430128783376e-06	6.660207496250001e-08	1.0802214278846561e-07	4.182440294229984e-06	6.660223683971475e-08	1.0802240534141717e-07	4.182450460017301e-06	6.660239872235975e-08	8.468283335657224e-07	4.18242174893464e-06	6.66019415196673e-08	1.0783767701953488e-07	4.1824319237505955e-06	6.660210354609651e-08	1.0783793936633698e-07	4.182442098966939e-06	6.660226557890623e-08	8.468266411255877e-07	4.18241338813609e-06	6.660180838024056e-08	1.0783746145996189e-07	4.182423563166435e-06	6.660197041009817e-08	3.821334476354064e-07	4.1824168415105105e-06	6.660186337257942e-08	8.468215275969242e-07	4.182388129937947e-06	6.660140616211948e-08	8.468157144423208e-07	4.1823594180168415e-06	6.660094894611538e-08	3.8212758709892474e-07	4.182352694775868e-06	6.660084188337212e-08	1.0802014289378302e-07	4.182362858550253e-06	6.660100373401165e-08	1.0802040540364709e-07	4.182373022885303e-06	6.66011655935839e-08	1.0802066792797235e-07	4.18238318779969e-06	6.66013274623862e-08	1.0802093046722653e-07	4.182393353312081e-06	6.660148934071584e-08	8.468167728294903e-07	4.182364642753737e-06	6.660103214644581e-08	1.0783620466687445e-07	4.182374817851429e-06	6.660119417742397e-08	8.468130201676328e-07	4.1823461078009216e-06	6.660073699125255e-08	1.0783572677687671e-07	4.182356283230231e-06	6.660089902752155e-08	1.0783598913912421e-07	4.182366459358481e-06	6.660106107492537e-08	1.080204984329523e-07	4.18237662686251e-06	6.660122298499973e-08	8.468133869206447e-07	4.182347918927701e-06	6.660076583254226e-08	3.8212653710866907e-07	4.182341199558767e-06	6.66006588315202e-08	1.0801984604160335e-07	4.182351367195722e-06	6.66008207437267e-08	1.0802010865052943e-07	4.182361535634594e-06	6.660098266870802e-08	1.0783612458328018e-07	4.182371714238095e-06	6.660114475555827e-08	1.0802063417211231e-07	4.182381884341245e-06	6.660130670705186e-08	3.8212964060447735e-07	4.182375167965535e-06	6.660119975372116e-08	1.0783647608109268e-07	4.182385348009142e-06	6.660136186351932e-08	8.468151534324021e-07	4.182356643910869e-06	6.660090477220391e-08	1.0783599847016871e-07	4.182366824828862e-06	6.660106689593717e-08	1.0783626097300074e-07	4.1823770066983674e-06	6.660122903482768e-08	8.468134647790229e-07	4.1823483048920244e-06	6.660077198002898e-08	3.821265727331069e-07	4.182341591398566e-06	6.660066507263139e-08	1.0783561037133321e-07	4.182351774172489e-06	6.660082722594124e-08	8.468083560567664e-07	4.182323073749844e-06	6.66003701931974e-08	1.0783513292451212e-07	4.182333257702495e-06	6.660053236528946e-08	1.0783539550512388e-07	4.18234344274843e-06	6.660069455479679e-08	8.468066693538959e-07	4.182314745147892e-06	6.660023756701353e-08	1.0783491818924866e-07	4.182324931530195e-06	6.660039977781371e-08	1.080194259168475e-07	4.182335109736987e-06	6.660056185843071e-08	8.468049823165176e-07	4.182306415233166e-06	6.660010491998154e-08	8.467991725209554e-07	4.182277721368979e-06	6.659964799172604e-08	1.0783396359128893e-07	4.182287910756131e-06	6.659981025040102e-08	8.467954259811698e-07	4.182259218956649e-06	6.659935335503908e-08	1.0783348653652985e-07	4.182269410014015e-06	6.659951564032358e-08	1.0783374930003953e-07	4.182279602392446e-06	6.659967794665088e-08	8.467937439356105e-07	4.182250914267101e-06	6.659922110981858e-08	1.0801751424101194e-07	4.18226109913997e-06	6.659938329663827e-08	3.8211860530471397e-07	4.182254399535638e-06	6.659927661051818e-08	8.467886412051985e-07	4.182225714233968e-06	6.659881981867308e-08	3.8211537233436036e-07	4.182219015727917e-06	6.659871315005623e-08	1.0783244996485291e-07	4.182229212598398e-06	6.659887552795395e-08	3.8211569200176847e-07	4.1822225160645925e-06	6.65987688907564e-08	1.0783254021921067e-07	4.182232714854692e-06	6.659893129923463e-08	3.821160120304012e-07	4.1822260204015575e-06	6.659882469518291e-08	8.46782895576039e-07	4.182197341113659e-06	6.659836799914588e-08	1.0783189112504715e-07	4.182207542683909e-06	6.659853045191454e-08	3.821137122103288e-07	4.182200851376287e-06	6.659842389797238e-08	1.080162212547116e-07	4.182211045782246e-06	6.659858623666676e-08	1.0801648455447698e-07	4.182221241861988e-06	6.659874860202051e-08	8.467819285225285e-07	4.182192570014832e-06	6.659829202450603e-08	8.467761233831045e-07	4.182163899501663e-06	6.65978354682418e-08	1.0801526688698682e-07	4.182174099106596e-06	6.65979978897498e-08	1.0783129188140894e-07	4.182184309822918e-06	6.65981604882036e-08	8.4677445129789e-07	4.182155644654293e-06	6.659770401706682e-08	1.0783081606633342e-07	4.182165858171818e-06	6.659786666013907e-08	1.078310794105161e-07	4.1821760735276984e-06	6.659802933249099e-08	1.080155813293223e-07	4.182186281402602e-06	6.659819188571908e-08	8.467748510571846e-07	4.1821576239331276e-06	6.659773553721044e-08	1.0783086711334265e-07	4.182167844139236e-06	6.659789828681454e-08	1.0801536879509068e-07	4.182178056929327e-06	6.659806091832908e-08	1.0783139395640506e-07	4.182188281004107e-06	6.659822372954867e-08	1.0783165757343922e-07	4.182198507042754e-06	6.659838657204615e-08	1.0801616075674302e-07	4.182208725724662e-06	6.659854929739785e-08	1.0783218471939886e-07	4.1822189557493885e-06	6.659871220338005e-08	1.0783244849014151e-07	4.182229187795437e-06	6.65988751415549e-08	8.467835397546583e-07	4.1822005474604225e-06	6.659841906594454e-08	1.0801621347358094e-07	4.182210773498082e-06	6.659858190844988e-08	1.0801647759228742e-07	4.182221001614467e-06	6.659874478406172e-08	8.467818828368595e-07	4.182192367754788e-06	6.659828881158205e-08	1.0783176298018138e-07	4.182202608662533e-06	6.659845189089573e-08	3.8211326264843067e-07	4.182195959750366e-06	6.659834601220002e-08	8.467768130874663e-07	4.18216733147699e-06	6.659789012869343e-08	1.0783111746947866e-07	4.182177577016168e-06	6.659805328177234e-08	1.0783138164062588e-07	4.182187824741527e-06	6.659821646966857e-08	1.0801588491340839e-07	4.182198065330617e-06	6.659837954392922e-08	1.0801614940805986e-07	4.18220830813956e-06	6.659854265354342e-08	3.821137837656872e-07	4.182201671258778e-06	6.659843696646517e-08	1.0801624254921481e-07	4.18221191749402e-06	6.659860013064887e-08	1.0783226708288084e-07	4.182222175338345e-06	6.659876347970247e-08	1.078325315711856e-07	4.182232435469058e-06	6.659892686516907e-08	8.46784199997027e-07	4.182203828250834e-06	6.659847131699332e-08	3.821133747422717e-07	4.1821972016361995e-06	6.659836579341792e-08	3.8211276933849486e-07	4.182190576409136e-06	6.659826029194297e-08	8.467757251364241e-07	4.182161974472271e-06	6.659780482788398e-08	1.0783097939963038e-07	4.182172242737569e-06	6.65979683429093e-08	1.0783124415619324e-07	4.182182513394072e-06	6.659813189601678e-08	1.0801574778590832e-07	4.1821927771205005e-06	6.65982953387722e-08	1.0783177361365206e-07	4.1822030526104524e-06	6.6598458968857e-08	3.821133041954963e-07	4.182196440769977e-06	6.659835368058041e-08	8.467769133528254e-07	4.182167853658342e-06	6.659789845263216e-08	8.467711253874854e-07	4.182139268906183e-06	6.659744326226258e-08	1.0801463090226799e-07	4.18214954249923e-06	6.659760686215917e-08	8.467674181342763e-07	4.182120962979912e-06	6.659715175512966e-08	8.467616316907158e-07	4.182092385901698e-06	6.659669668697889e-08	1.0782918519490624e-07	4.1821026750796455e-06	6.659686053506786e-08	8.467579291191842e-07	4.182074103387729e-06	6.659640555270125e-08	1.078287138126761e-07	4.1820843970688996e-06	6.659656947251046e-08	1.0782897922329804e-07	4.182094693370276e-06	6.659673343404918e-08	8.467563133527216e-07	4.182066130155695e-06	6.659627858669504e-08	1.0782850824274153e-07	4.182076431092062e-06	6.659644262205267e-08	3.821017355515017e-07	4.182069847076005e-06	6.659633777692133e-08	8.467512829211974e-07	4.18204129152395e-06	6.659588305160521e-08	1.0801210041183335e-07	4.1820515895439e-06	6.659604704053664e-08	1.0782813334343391e-07	4.182061899646144e-06	6.659621122187437e-08	1.0801263267540613e-07	4.182072203178111e-06	6.659637529859038e-08	1.0801289879349091e-07	4.1820825094967096e-06	6.659653941968634e-08	1.0782893057722144e-07	4.182092827958248e-06	6.659670373415442e-08	8.46755936467758e-07	4.182064290904156e-06	6.659624930344e-08	1.0801269444555688e-07	4.182074605072715e-06	6.65964135495562e-08	1.080129608383141e-07	4.182084922111874e-06	6.659657784138952e-08	8.467543360276493e-07	4.18205639446843e-06	6.659612356055075e-08	1.0782825725072977e-07	4.182066726023999e-06	6.659628808355745e-08	1.0801275734841911e-07	4.182077051177727e-06	6.659645250462461e-08	8.467527426601242e-07	4.18204853317983e-06	6.659599837740194e-08	1.0801228747542495e-07	4.1820588636513985e-06	6.659616288316212e-08	3.8210013070439975e-07	4.182052321365519e-06	6.659605870263405e-08	1.0801238531923808e-07	4.182062656836468e-06	6.659622328801558e-08	8.467498285590517e-07	4.182034151150757e-06	6.659576935687894e-08	1.0782768375482268e-07	4.182044501454532e-06	6.659593417847234e-08	1.080121833569585e-07	4.18205484550288e-06	6.659609890045763e-08	8.467482472905093e-07	4.1820263500046045e-06	6.659564513156578e-08	3.8209716014307565e-07	4.182019825091904e-06	6.659554122772475e-08	8.467411568142121e-07	4.181991335396623e-06	6.659508755125316e-08	1.080108102142214e-07	4.182001689791697e-06	6.659525243802258e-08	8.467374851483894e-07	4.181973207017831e-06	6.659479887178086e-08	8.467317182961618e-07	4.181944727596435e-06	6.65943453589307e-08	1.0800960645442759e-07	4.181955090453043e-06	6.65945103804585e-08	1.0782564531198464e-07	4.181965465884862e-06	6.659467560224153e-08	8.467301513081e-07	4.181936997253121e-06	6.659422226122483e-08	8.467243873335641e-07	4.181908532078824e-06	6.659376897527094e-08	1.0782444488073302e-07	4.181918916228822e-06	6.659393433589852e-08	8.467207266997232e-07	4.181890458319002e-06	6.659348116563638e-08	3.820847444677945e-07	4.181883967187885e-06	6.659337779979719e-08	1.078238115195417e-07	4.1818943597959985e-06	6.659354329512692e-08	8.46715755096541e-07	4.1818659120845396e-06	6.659309028728094e-08	8.467099953722956e-07	4.181837467975285e-06	6.659263733680243e-08	1.0782261261494897e-07	4.181847869658579e-06	6.659280297666026e-08	1.0800710488068293e-07	4.181858265430333e-06	6.65929685223851e-08	8.467084475777636e-07	4.181829832766838e-06	6.659251575418549e-08	1.0782241576290601e-07	4.181840244225248e-06	6.659268154971636e-08	1.0800690794490492e-07	4.181850649819706e-06	6.65928472518719e-08	1.0782295250784899e-07	4.181861068227971e-06	6.659301315808124e-08	1.078232211351619e-07	4.1818714901329734e-06	6.659317911997706e-08	8.467111259622158e-07	4.18184307708297e-06	6.65927266641289e-08	1.0782275726711698e-07	4.181853505504064e-06	6.65928927297959e-08	8.467074848741432e-07	4.181825100282183e-06	6.659244039861292e-08	8.46701733753411e-07	4.181796698887662e-06	6.659198812838203e-08	8.466959834025594e-07	4.181768301339921e-06	6.659153591941235e-08	8.466902338252079e-07	4.181739907658413e-06	6.659108377201362e-08	8.466844850252916e-07	4.181711517862791e-06	6.659063168649882e-08	1.0781936522480626e-07	4.181721965182692e-06	6.659079805313598e-08	3.820693504313236e-07	4.181715539271667e-06	6.659069572595284e-08	8.46679551441807e-07	4.181687160696176e-06	6.65902438191222e-08	1.0800295420958293e-07	4.181697608130863e-06	6.659041018759765e-08	1.0800322404493856e-07	4.181708059234014e-06	6.659057661449392e-08	8.46678037290966e-07	4.1816796930172075e-06	6.659012490447835e-08	1.0800276134644572e-07	4.1816901510092e-06	6.659029144108147e-08	1.0781881433236144e-07	4.181700622041308e-06	6.65904581853419e-08	8.466765317975617e-07	4.181672268342238e-06	6.659000667467423e-08	1.0800256959362136e-07	4.181682737027501e-06	6.65901733815701e-08	1.0800283997758313e-07	4.181693209466876e-06	6.659034014825062e-08	8.466750312679689e-07	4.181664868444068e-06	6.65898888394551e-08	8.466692930968007e-07	4.181636531563047e-06	6.65894375966189e-08	8.466635557598914e-07	4.181608198844369e-06	6.658898642006923e-08	8.466578192612836e-07	4.181579870308621e-06	6.658853531013387e-08	1.0800018318920979e-07	4.181590359849405e-06	6.65887023491596e-08	3.8205732627569256e-07	4.18158398950614e-06	6.658860090690752e-08	1.0800028958208942e-07	4.181594485782261e-06	6.658876805319517e-08	8.466550430555439e-07	4.181566173713837e-06	6.658831720550594e-08	3.8205511646897254e-07	4.181559814306923e-06	6.658821593741887e-08	1.07999665200124e-07	4.181570320824382e-06	6.658838324680326e-08	8.466501505494761e-07	4.181542021027076e-06	6.658793259453547e-08	3.820529097209947e-07	4.181535672714859e-06	6.658783150313497e-08	1.0799904168611988e-07	4.181546189621636e-06	6.65879989779726e-08	8.466452648947342e-07	4.1815179022700236e-06	6.658754852390609e-08	8.46639537589529e-07	4.181489619330495e-06	6.658709814010332e-08	8.466338111806281e-07	4.18146134082435e-06	6.658664782690326e-08	1.079971218799045e-07	4.181471872352006e-06	6.658681553458243e-08	1.078131863804372e-07	4.181482417226482e-06	6.658698345480284e-08	8.466323532764947e-07	4.181454152400075e-06	6.658653335945437e-08	1.0781272950189913e-07	4.1814647049295115e-06	6.658670140158135e-08	1.0781300158621769e-07	4.181475261522474e-06	6.658686950842015e-08	8.466309048133766e-07	4.181447010533082e-06	6.658641963342746e-08	8.466251849108189e-07	4.181418764111615e-06	6.658596983117957e-08	1.0781181707688776e-07	4.181429332131592e-06	6.658613811999513e-08	8.466216058151433e-07	4.181401095013396e-06	6.658568846590205e-08	3.820400339932751e-07	4.181394803231844e-06	6.658558827476098e-08	1.0781119928890689e-07	4.181405382277994e-06	6.658575673916902e-08	8.466167570835968e-07	4.181377158342885e-06	6.658530729501656e-08	8.466110426979382e-07	4.181348939072177e-06	6.65848579251443e-08	3.8203526882398554e-07	4.181342663315194e-06	6.658475798919397e-08	1.0799405676423849e-07	4.1813532479477585e-06	6.65849265425721e-08	1.0781012786357483e-07	4.181363846097971e-06	6.658509531121089e-08	1.0799460387279565e-07	4.18137443912982e-06	6.658526399834596e-08	8.466104930398183e-07	4.181346242846906e-06	6.658481499455015e-08	1.0780994725989543e-07	4.181356853227474e-06	6.658498395795447e-08	8.466069327971764e-07	4.181328666524385e-06	6.658453510671438e-08	8.466012259891155e-07	4.181300484574198e-06	6.658408633116248e-08	8.465955201436875e-07	4.181272307384376e-06	6.658363763141746e-08	1.0780804095950096e-07	4.181282933500901e-06	6.658380684541148e-08	1.0799251412598876e-07	4.18129355454936e-06	6.658397597870197e-08	3.820302090882436e-07	4.18128732571297e-06	6.658387678994797e-08	8.465928566543326e-07	4.1812591669878255e-06	6.658342838424507e-08	8.465871555096023e-07	4.181231013053607e-06	6.658298005483506e-08	1.0799117316380726e-07	4.181241649419196e-06	6.658314943204367e-08	8.465836090967314e-07	4.181213505175558e-06	6.658270125695104e-08	8.465779108696092e-07	4.181185365735373e-06	6.658225315835062e-08	8.465722136066441e-07	4.181157231101928e-06	6.658180513629475e-08	3.8201775402410834e-07	4.181151031498064e-06	6.658170641305309e-08	1.0798910745375373e-07	4.181161687128619e-06	6.65818760970459e-08	1.0780518882564427e-07	4.181172356369693e-06	6.658204599777692e-08	1.0798965823240008e-07	4.181183020586903e-06	6.658221581850778e-08	8.465717395921598e-07	4.1811549094858e-06	6.658176817119191e-08	1.0780501408600593e-07	4.181165591224194e-06	6.658193827093575e-08	1.078052895028661e-07	4.181176277266658e-06	6.658210843921959e-08	1.0780556503055955e-07	4.181186967616668e-06	6.658227867609866e-08	1.0799003562458428e-07	4.181197652959756e-06	6.658244883324725e-08	1.078061161785029e-07	4.181208351935758e-06	6.658261920749056e-08	8.46576869229225e-07	4.181180270331643e-06	6.658217202989804e-08	8.465711835614806e-07	4.181152193586067e-06	6.658172492967508e-08	8.465654988590421e-07	4.181124121704146e-06	6.65812779069033e-08	8.46559815123406e-07	4.1810960546922165e-06	6.658083096168379e-08	1.0780349662524294e-07	4.1811067737288934e-06	6.658100165538285e-08	1.0780377300146885e-07	4.181117497104195e-06	6.658117241817264e-08	8.465584738953366e-07	4.1810894449088705e-06	6.658072570890182e-08	1.0798751686355448e-07	4.181100167281403e-06	6.658089645572674e-08	1.0780360266587247e-07	4.181110903330287e-06	6.658106742033903e-08	1.0798807108412046e-07	4.181121634431066e-06	6.658123830615848e-08	1.0780415616577266e-07	4.1811323792243455e-06	6.658140941002273e-08	1.0780443320467537e-07	4.181143128402749e-06	6.658158058371897e-08	1.0798890338040003e-07	4.181153872660125e-06	6.658175167905389e-08	8.465658387883059e-07	4.181125855476863e-06	6.65813055273417e-08	1.079884572603249e-07	4.181136608183521e-06	6.658147675723008e-08	8.465623430837862e-07	4.18110860106987e-06	6.658103076587508e-08	1.0798801161775106e-07	4.181119362272053e-06	6.658120213105349e-08	1.0780409757589947e-07	4.181130137235243e-06	6.6581373715368e-08	3.820152779177149e-07	4.181124062925874e-06	6.658127698739383e-08	8.465598026800019e-07	4.181096075257553e-06	6.658083130570445e-08	1.0780349714773937e-07	4.181106862351471e-06	6.658100308320061e-08	8.465563198678662e-07	4.181078884937773e-06	6.658055756481573e-08	1.0780305391615136e-07	4.181089680683007e-06	6.658072948008384e-08	3.8201158112564906e-07	4.181083628705305e-06	6.658063310774119e-08	1.079873666251623e-07	4.181094423272065e-06	6.658080500424906e-08	1.0798764542125473e-07	4.181105222384237e-06	6.65809769731422e-08	3.8201300089087304e-07	4.181099183867208e-06	6.658088081516059e-08	8.465547646987142e-07	4.18107123585971e-06	6.65804357650697e-08	8.465491059447657e-07	4.181043293101247e-06	6.657999079856973e-08	3.8200734240632627e-07	4.181037267789141e-06	6.657989485087704e-08	1.0798616922143097e-07	4.181048087326382e-06	6.65800671450397e-08	8.465444188808717e-07	4.1810201595295365e-06	6.657962241680195e-08	3.8200522860005923e-07	4.181014147738702e-06	6.6579526684434e-08	1.0798557208205524e-07	4.181024979930255e-06	6.657969918011496e-08	1.079858518513121e-07	4.181035816772906e-06	6.657987174986342e-08	1.0780194344527914e-07	4.1810466675869585e-06	6.658004454209817e-08	1.0798641199154693e-07	4.1810575137590694e-06	6.658021726041575e-08	3.820086413672276e-07	4.181051525630369e-06	6.658012190486134e-08	3.820080942338695e-07	4.181045541546527e-06	6.658002661372019e-08	8.465439036442885e-07	4.181017653914848e-06	6.657958252510253e-08	1.079856626396026e-07	4.181028516706286e-06	6.657975550807756e-08	3.8200599198731805e-07	4.181022546407571e-06	6.657966043645836e-08	1.0798578900417182e-07	4.1810334176999786e-06	6.657983355480679e-08	1.0780188159629974e-07	4.1810443030110095e-06	6.658000689639191e-08	8.46543653519637e-07	4.181016441517686e-06	6.65795632240122e-08	8.465380125336358e-07	4.1809885854394295e-06	6.657911963786331e-08	1.0798491188561779e-07	4.180999474932359e-06	6.65792930460425e-08	8.465345776807596e-07	4.1809716296750045e-06	6.657884963220722e-08	8.465289400252375e-07	4.180943789820098e-06	6.657840630440066e-08	1.0798375493474235e-07	4.180954692780946e-06	6.657857992704409e-08	8.465255112602291e-07	4.1809268637142756e-06	6.65781367710292e-08	8.465198769198469e-07	4.180899040024484e-06	6.657769370063499e-08	1.0798259917012402e-07	4.180909956397619e-06	6.657786753685455e-08	1.0798288111931585e-07	4.180920877447857e-06	6.657804144755203e-08	1.0798316318953372e-07	4.180931803168555e-06	6.657821543262146e-08	1.0779926166712556e-07	4.180942742859362e-06	6.657838964015252e-08	3.819981559851902e-07	4.1809368447547075e-06	6.65782957181557e-08	8.465218994825753e-07	4.1809090522651834e-06	6.657785314458765e-08	3.819950779805691e-07	4.18090316281841e-06	6.65777593604546e-08	1.077985232420754e-07	4.180914118874082e-06	6.657793382857284e-08	1.0779880573478969e-07	4.1809250795356044e-06	6.657810837003306e-08	8.465195185633695e-07	4.180897307250612e-06	6.657766611819202e-08	3.819940052555295e-07	4.180891436044456e-06	6.657757262451298e-08	8.465127072833588e-07	4.180863673264923e-06	6.65771305240298e-08	1.0798168580782499e-07	4.180874641253457e-06	6.657730518215201e-08	1.0779778789564751e-07	4.180885623077044e-06	6.657748006058367e-08	1.0798225273203577e-07	4.1808966001111566e-06	6.657765486274322e-08	8.465137539836307e-07	4.180868857988124e-06	6.65772130911818e-08	8.465081372389556e-07	4.180841120926703e-06	6.657677140021727e-08	3.819888722688498e-07	4.18083528135024e-06	6.657667841018784e-08	3.8198833877751224e-07	4.1808294455297275e-06	6.657658547996494e-08	1.0779662262471054e-07	4.180840451575268e-06	6.657676074408916e-08	1.0798108609432855e-07	4.180851452734662e-06	6.657693593040204e-08	1.0798137023271457e-07	4.1808624582990205e-06	6.657711118685742e-08	1.0779747382545047e-07	4.180873477558738e-06	6.657728666139786e-08	1.079819390899106e-07	4.180884491893634e-06	6.657746205751123e-08	1.0779804193787904e-07	4.180895519898096e-06	6.657763767129903e-08	3.8199384278179495e-07	4.1808897154803025e-06	6.657754524111705e-08	8.465123618718935e-07	4.180862025840363e-06	6.657710430526447e-08	8.465067555382034e-07	4.180834341046476e-06	6.657666344657778e-08	1.0798092830097194e-07	4.180845375341813e-06	6.657683916053028e-08	1.0798121329181635e-07	4.1808564139416205e-06	6.65770149430261e-08	8.465056193317817e-07	4.180828743802445e-06	6.657657431769693e-08	3.8198774149204796e-07	4.1808229648491214e-06	6.657648229300094e-08	1.0798063448218699e-07	4.180834014968713e-06	6.657665825893492e-08	8.465010839837269e-07	4.180806358465145e-06	6.657621785073733e-08	3.819856959998537e-07	4.180800591796258e-06	6.657612602165765e-08	1.0779587870146363e-07	4.180811662683783e-06	6.657630231830194e-08	1.077961641465395e-07	4.1808227378352775e-06	6.657647868284632e-08	8.464988002194175e-07	4.180795099795211e-06	6.657603856866354e-08	1.0779573709077019e-07	4.180806183067916e-06	6.657621506253152e-08	1.0779602285410461e-07	4.180817270602386e-06	6.657639162426504e-08	1.0779630872702386e-07	4.180828362399741e-06	6.657656825388201e-08	1.0798077386618566e-07	4.180839449161605e-06	6.657674480331314e-08	8.465021830083035e-07	4.18081183540407e-06	6.657630507581374e-08	8.464965917653513e-07	4.18078422644168e-06	6.657586542467449e-08	8.464910014852412e-07	4.180756622281103e-06	6.65754258500017e-08	1.0797892097014071e-07	4.180767724941308e-06	6.657560265260518e-08	1.0779503123567882e-07	4.180778841183434e-06	6.657577967149162e-08	1.0779531784721489e-07	4.180789961712917e-06	6.657595675865223e-08	1.0779560456920487e-07	4.180801086535345e-06	6.657613391417617e-08	1.079800693562973e-07	4.180812206357897e-06	6.657631099008235e-08	1.07980356549784e-07	4.180823330485944e-06	6.657648813455179e-08	1.0779646492023454e-07	4.180834468224113e-06	6.657666549575368e-08	1.0779675208592266e-07	4.180845610279722e-06	6.657684292570906e-08	1.0798121927863928e-07	4.180856747360895e-06	6.657702027645188e-08	8.465056830883233e-07	4.180829192408544e-06	6.65765814854001e-08	3.819877797646083e-07	4.180823518235319e-06	6.657649112926306e-08	1.0798064867814105e-07	4.180834667009797e-06	6.657666866621713e-08	1.0779675718699139e-07	4.180845829427223e-06	6.657684642042589e-08	1.0798122491494601e-07	4.180856986896621e-06	6.657702409584214e-08	3.8199031885155085e-07	4.180851330117386e-06	6.657693401669571e-08	3.8198980191642894e-07	4.180845677008118e-06	6.657684399599149e-08	1.0798122096603487e-07	4.180856845684872e-06	6.657702184987858e-08	2.8559023446229735e-05	283.2946053383024	283.5158555324345	2972.3446973146297
104	933.0614511704854	1266.1321795738602	262.9891712383711	0.006322920258373186	0.11423029257324831	0.0030427201086488955	0.044709957067206665	0.8173694548292638	0.009576312533943953	0.0047483426456380465	0.0	3584.0710624458375	6415.052533487054	0.029307091380130736	0.0	3.8945160214445678	0.06500976642651725	5.798907565967473	0.0	3.674507663127145e-06	0.0	0.02740578572211062	6.991329384553015	6.948909399678008	0.07519612143556598	0.22477724861202322	116.78480884139618	2262.838592458776	0.0	118.65472597654212	96.89896125287002	0.0	0.001970391731872491	0.0	2.786777082005515	0.03487036268106636	0.08887373710941776	3.2211707611455935	0.0	0.04284944510547714	0.04394660441383856	1.4280895064480446	1.4644713493648132	0.45197105163199	0.18775146981816718	1.9809205732273893	0.0	4.696510998573497e-05	0.0	0.248679801831219	0.0	2.1512592167628672	9.70434896244847e-07	0.000739025051154083	0.01182119611290306	7.155073969595758e-05	0.0	0.032629003549520155	0.0032678157039898975	0.0007470893589569102	0.01072431948366161	15418.434460620309	19.202995149875346	0.00436250696190082	0.0	0.04486276526420218	0.09379049243453773	0.016984235339230214	0.05978113197907947	0.0	0.15494062786573695	0.0	9.354082517659886e-06	0.0	0.616947291563863	0.004532466608626319	15.998658531724518	0.0	2.9077706156422203e-07	0.0	0.0001506872242955617	3.309731865570762e-05	7.488501292537871e-10	2.551213042332121e-06	3.273993279002402e-06	3.4019671378326003e-09	0.04354421178504653	0.14486882583924762	2.640936267627659e-09	7.684835471872559e-10	7.927254969318664e-13	1.6024937324982236e-05	1.1708031927659394e-08	2.5967316816816715e-06	1.8174271184154436e-12	1.0258935856981075	0.0	0.0007663579639465815	0.15316187656849342	0.049404136685134215	5.481284614362359e-07	2.7406423884496394e-07	0.00015256484946304092	1.1388594101879196e-07	2.2777175699098458e-05	7.347072656148543e-06	0.4223770359027161	0.00016193180808934615	0.44831489171954675	7.9137722669261175	0.0	0.0	4.2837528597402405e-06	0.0	1.940913170236064e-06	2.4138229031464173	0.0	204.40712303857222	67.89557642074287	0.00012835400199999198	0.0010597863176897398	0.0	3.132717212133786e-05	1.8522308653813616e-06	1.9376225229877646e-06	0.00013157884560977223	3.1512970689579054e-08	0.0	0.00034576651171028673	0.0003596602915174461	8.418309721640065e-08	8.293891409102457e-08	0.4373707416561914	1.8764754024502435e-05	1.5505177989105074e-08	0.00014167060794908733	0.0011499150230594043	3.01458761435892e-08	1.2502603595609168e-05	0.0	5.203404436974888e-05	9.70434896244847e-07	6.036056834393113e-06	9.704349170788166e-07	1.77202793487618e-12	7.48770320579092e-10	2.3476984081626494e-05	2.3718365273842147e-08	3.280387802803823e-05	1.0394800397707444	0.0010506232197539567	6.736712205547647e-09	3.210215365616418e-12	1.1863503558713639e-08	1.821111730255869e-05	1.9756831506057767e-09	6.905396358410227e-09	1.9316798985444366e-06	3.027436683180024e-09	1.9355579000302098e-06	0.0001617462358043923	0.0009915762569392469	0.0007534603071194369	1.945058151494916e-09	4.2752293251805986e-10	2.6082560853296055e-10	1.6051065098965718e-09	139.01625915356195	100.04812023804662	0.0002657138149419132	6.510778199340465e-06	7.880321492197071e-05	0.0	0.0015146118726351485	0.0008791918012333533	0.895977682814842	2.4348954770757906e-05	1.892760258547179e-05	1.2753290324303477e-07	1.4763013440650443e-06	2.5289252709024323e-06	6.169149265701172e-09	0.0011562900600424295	7.335037398052639e-05	4.297828764864693e-07	0.2621275214965728	0.0	0.000446000974193654	0.0	0.0	0.0	0.0	0.0	3.239198986833953	5.291688399994379e-06	2.0532462986588286e-08	3.0980315648188964e-07	5.29269835055211e-07	2.1076535146806627e-09	0.000324575211549002	1.8720452636263354e-05	6.510278423300235e-08	0.10257829663021353	0.0	0.00025646476490418543	0.0	0.0	0.0	0.0	0.0	3.431955194061494	251.7490321347917	4.744782388282059	0.00011195898440299685	4.633246164940387e-06	3.330118086864569e-05	0.0	0.001155641371321061	0.0006708180758919614	0.027051514823676216	1.8525671556502878e-05	1.3384313696239043e-05	1.259619221663781e-06	2.6343117025068267e-05	4.512410004486197e-05	1.1003272717046876e-07	0.0008189800109713595	4.4173711814751204e-05	4.231739646183036e-06	0.19730549549627888	0.0	0.010451734748834037	0.0	0.0	0.0	0.0	0.0	3.307338096495149	101.33839391824164	146.42097303354151	0.0003016212326885625	5.488518246758941e-06	8.936423066921595e-05	0.0	0.0012533085829690217	0.000727512192937411	1.4965483405251705	2.0149497665785135e-05	1.5897530249208305e-05	7.293680353764373e-08	6.157886284430042e-07	1.0548893146130418e-06	2.5711907204238966e-09	0.000972093134377065	6.423231430253455e-05	2.4605388536489446e-07	0.22466872767274507	0.0	0.00022448788707132085	0.0	5.481284614362358e-07	2.7406423884496394e-07	2.7406423884496394e-07	5.481284858167805e-07	3.0968828566893483	173.95285254251837	40.85537648388548	0.00028517486508663115	9.292632927427228e-06	8.465190725550426e-05	0.0	0.0020340509364366933	0.0011807122442781513	0.34455560517589096	3.2688179484553924e-05	2.727010007632061e-05	5.11397006045053e-07	7.402783887173156e-06	1.2680828262684262e-05	3.0943915808680485e-08	0.0016619424441604888	0.00010626382992661164	1.7217314789495502e-06	0.3591148852614297	0.0	0.001666769615375052	0.0	0.0	0.0	0.0	0.0	3.120902082157947	251.8851893414509	20.68918102509918	8.799754844121579e-05	2.773330647124099e-06	2.6174546966933392e-05	0.0	0.0009088495278140663	0.0005275628720252883	0.11790193445567361	1.460662599792732e-05	7.961664183069597e-06	1.3546941358114668e-07	2.834675046047425e-06	4.8556191748193714e-06	1.1857258960676639e-08	0.0004879543207976919	2.5892373353305322e-05	4.5511322355010777e-07	0.1339067135679195	0.0	0.0014300687833128962	0.0	0.0	0.0	0.0	0.0	3.392964211553309	169.55178871710763	86.05372556848221	0.0002034676786267447	4.65593187067376e-06	6.039094808657308e-05	0.0	0.0014145534536434499	0.0008211105728110829	0.6665830678301897	2.274053579853048e-05	1.3451026438592711e-05	9.341184872686725e-08	1.318098356136747e-06	2.257882097830821e-06	5.510501419685926e-09	0.0008230435768657355	4.952901261697495e-05	3.145299004986552e-07	0.1981996040372714	0.0	0.00042670714811910023	0.0	0.0	0.0	0.0	0.0	3.3163764932877133	190.40621220913133	44.428802680409376	0.00021975978350706197	7.0383719388603406e-06	6.52620282745701e-05	0.0	0.0017157299915949245	0.0009959354557899946	0.3356065859137876	2.757555662910908e-05	2.0497832515780194e-05	3.047262197718074e-07	4.826686305884903e-06	8.26796417911104e-06	2.0180528230980596e-08	0.001251645683608079	7.552436129177794e-05	1.0254636351527493e-06	0.2804097839707006	0.0	0.0012887798375514725	0.0	0.0	0.0	0.0	0.0	3.2162831011090036	227.07850258501574	37.77874036298405	0.0001281107727737129	3.6587559745563484e-06	3.80814766120258e-05	0.0	0.001192839014150128	0.0006924112292194614	0.2372270203262322	1.917344046134464e-05	1.0534802694962393e-05	1.2957222895167333e-07	2.4456608691740542e-06	4.189289724927787e-06	1.0229153419485877e-08	0.0006451617712025201	3.57980614333178e-05	4.355972145468385e-07	0.16407028589010889	0.0	0.0009397952087318007	0.0	0.0	0.0	0.0	0.0	3.357052307685392	218.0190113787336	9.430460501801111	0.00021343388989550647	7.911100160569459e-06	6.342848698318254e-05	0.0	0.0019079322340008577	0.001107502945807443	0.0650597434077353	3.0611014754905016e-05	2.3107367720795783e-05	1.7188889902997618e-06	3.115578375444443e-05	5.336838307276214e-05	1.3016620570583706e-07	0.0014099303879964516	8.424593038217457e-05	5.7800123745334325e-06	0.3107033522350553	0.0	0.007484137491748847	0.0	0.0	0.0	0.0	0.0	3.1734347946373624	210.30367516303093	50.35036021925237	0.000152667587944214	4.12883348995437e-06	4.5361257672820846e-05	0.0	0.0013164804359482828	0.0007641817916371286	0.33690731079883435	2.116197796238602e-05	1.190710863934359e-05	1.228232849605107e-07	2.147825804746447e-06	3.679132760309532e-06	8.98253525003638e-09	0.0007289064756860767	4.152186960799195e-05	4.1309857106336327e-07	0.18013753876626037	0.0	0.0007476575145089988	0.0	0.0	0.0	0.0	0.0	3.33785368382892	199.8486754736263	20.3901292620937	0.0002495666333267376	8.729748198846553e-06	7.413177499966298e-05	0.0	0.002045043437499534	0.0011870928675684338	0.1546752261664564	3.284796046078346e-05	2.556939864583304e-05	9.351030972727536e-07	1.5542868937786455e-05	2.6624359166173068e-05	6.496831044292667e-08	0.0015590521619244255	9.642656273377909e-05	3.1459886229873504e-06	0.3393561900326051	0.0	0.0034823844758218284	0.0	0.0	0.0	0.0	0.0	3.1429082809559152	235.0319825911434	25.529781571001987	0.00012545561793871372	4.154715144843024e-06	3.7299913900535804e-05	0.0	0.001209025714124037	0.0007018071135395982	0.15710443169992075	1.9429917486633806e-05	1.1982779102111484e-05	2.1784163788953341e-07	4.254976696755738e-06	7.288537356823087e-06	1.779583286447363e-08	0.0007335224811013504	4.0378713601373446e-05	7.321826120369662e-07	0.18101315274867041	0.0	0.0016133322690227547	0.0	0.0	0.0	0.0	0.0	3.335924437289849	271.2112583595565	20.93725736891223	4.153563546937039e-05	4.874561204674585e-07	1.2360866395119273e-05	0.0	0.0004619024741205499	0.00026812209983610513	0.10911610332939693	7.425929176076472e-06	1.388721554689701e-06	1.2079594014951105e-08	2.720324783184454e-07	4.6597241615321435e-07	1.1382297130251487e-09	8.528080525673382e-05	4.600899564732682e-06	4.056030041853007e-08	0.05667337705871565	0.0	0.0002700847926928442	0.0	0.0	0.0	0.0	0.0	3.487343478509963	169.4591214860337	54.49234645872792	0.0002653048644891322	8.278382308253778e-06	7.874447779214751e-05	0.0	0.0018434455708288857	0.0010700709608219628	0.45509698435218104	2.962963172249432e-05	2.4210392654865203e-05	3.2008595689241496e-07	4.514147979986353e-06	7.732666085118703e-06	1.886993928380049e-08	0.0014767625294209352	9.290529363504906e-05	1.0777739821954005e-06	0.32359726327853194	0.0	0.0011213635048636346	0.0	0.0	0.0	0.0	0.0	3.1643255043313614	269.20910508749864	18.768522420872614	4.7948079164199226e-05	9.724929790985278e-07	1.4268436625227836e-05	0.0	0.0005292755236130934	0.00030723034537182524	0.0989078262088584	8.508291387396488e-06	2.7750452336321447e-06	3.072606872871981e-08	6.868757533095687e-07	1.1765701409729137e-06	2.8738237362136705e-09	0.00017034264971513882	8.852704798134045e-06	1.0317620930336224e-07	0.07298735451515649	0.0	0.0005951382763766039	0.0	0.0	0.0	0.0	0.0	3.4673281532577738	177.24607066903567	69.81416024045608	0.0002091951598694122	5.634271301317413e-06	6.210337244622174e-05	0.0	0.0015203701175394906	0.0008825343121955694	0.5362145233865168	2.4440157401838748e-05	1.6331153662761084e-05	1.448294408122396e-07	2.1360431140084062e-06	3.658995836482735e-06	8.930536455769869e-09	0.00099842842878556	6.0003284816799765e-05	4.87556195506834e-07	0.23184160662998055	0.0	0.0006434750688322455	0.0	0.0	0.0	0.0	0.0	3.2755546394699797	169.5625001533828	58.802963047602596	0.0002549685109530851	7.786382898517493e-06	7.56767905033125e-05	0.0	0.0017727062616650266	0.0010290086884471694	0.4853232429011371	2.849371834295456e-05	2.2733662796180293e-05	2.7098007519219645e-07	3.823935108812989e-06	6.550341716670724e-06	1.598508772699628e-08	0.001387274833338533	8.65345834804738e-05	9.124250419355839e-07	0.3064323490268602	0.0	0.0009878149542426316	0.0	0.0	0.0	0.0	0.0	3.1851786609652515	88.66063726474515	155.28564870423807	0.0003288189671420842	5.898230130680317e-06	9.739003144791918e-05	0.0	0.001195390655156366	0.0006938923763002412	1.6965236189153559	1.921841091944166e-05	1.7111473241556314e-05	7.55132168329198e-08	5.5783713093843e-07	9.55629464046634e-07	2.3282801564000575e-09	0.0010458956294968954	7.091916696915855e-05	2.5483653648876554e-07	0.24095335509612253	0.0	0.00021306185921529243	0.0	0.0	0.0	0.0	0.0	3.264985972289434	43.564341938107276	218.76071701993743	0.0004044137971746931	3.6371554474750283e-06	0.00011963834139384086	0.0	0.0007224028656643046	0.00041933556398202976	2.997618327135975	1.1614598312786057e-05	1.047185782279705e-05	3.2393182866035294e-08	1.1753726672435525e-07	2.0137351177396403e-07	4.892962183687022e-10	0.0006413187984398011	4.83786318382149e-05	1.0946087977207984e-07	0.16334276147219368	0.0	7.394011449657929e-05	0.0	0.0	0.0	0.0	0.0	3.358792178651846	0.0002772723972202426	1.9409127441452267e-06	7.465049176534419e-06	1.9409067387965307e-06	0.00259864891270746	0.0003879293274135895	0.00012513876168956784	0.0	0.0	0.0	0.0	1.9396465953768036e-06	4.412114843535907e-06	0.0	0.00027709144567647335	1.9396460742952673e-06	7.4601773691766976e-06	1.9396400780534558e-06	1.9396465536857225e-06	0.00012505709825706978	0.0025969530751422526	0.0003876761720953157	0.0	0.0	0.0	1.9383808188515616e-06	4.230680011664913e-06	0.0	0.0002769106323423547	1.9383803714716356e-06	7.4553092811390994e-06	1.9383743847810196e-06	1.9383807772266076e-06	0.000124975497497622	0.0025952585383566765	0.0003874232111229811	0.0	0.0	0.0	1.9371160140589894e-06	4.305833961369837e-06	0.0	0.0002767299429424829	1.937115535766091e-06	7.450444528159664e-06	1.9371095590512642e-06	1.937115972503136e-06	0.00012489395294530375	0.002593565168257454	0.000387170424447153	0.0	0.0	0.0	1.935852080751666e-06	4.4345334034955115e-06	0.0	0.00027654937465651833	1.935851547471196e-06	7.445583034441468e-06	1.9358455811215673e-06	1.935852039267634e-06	0.00012481246329347506	0.002591872937883067	0.00038691780801033905	0.0	0.0	0.0	1.9345889986417915e-06	4.358279175133278e-06	0.0	0.00027636894080971473	1.9345884999163825e-06	7.440725158945245e-06	1.9345825442683323e-06	1.934588957231955e-06	0.00012473103451301665	0.0025901819713549283	0.0003866653803136447	0.0	0.0	0.0	1.933326860234459e-06	4.35543580577233e-06	0.0	0.00027618863698337443	1.933326362232307e-06	7.435870782944395e-06	1.933320417560248e-06	1.9333268189007605e-06	0.00012464966456393416	0.0025884922263758993	0.0003864131350240698	0.0	0.0	0.0	1.9320656338642127e-06	4.164990119680088e-06	0.0	0.0002760084740229505	1.932065210402315e-06	7.4310201986842945e-06	1.9320592769150338e-06	1.932065592608145e-06	0.00012456835829684145	0.0025868038036784002	0.00038616108716972624	0.0	0.0	0.0	1.9308053946711763e-06	4.457277112305004e-06	0.0	0.0002758284298344715	1.9308048898302884e-06	7.426172811566167e-06	1.9307989676744483e-06	1.930805353493792e-06	0.00012448710570087194	0.0025851164953423537	0.00038590920570902705	0.0	0.0	0.0	1.9295459874470224e-06	4.389138988718852e-06	0.0	0.00027564851464074064	1.9295454721321915e-06	7.421328897037547e-06	1.929539561397726e-06	1.9295459463489788e-06	0.0001244059113553409	0.002583430396434363	0.00038565750483063267	0.0	0.0	0.0	1.92828748313469e-06	4.344083001351547e-06	0.0	0.00027546873283502363	1.928286988111667e-06	7.4164885735753675e-06	1.9282810888373694e-06	1.9282874421162843e-06	0.00012432477721109242	0.002581745547474443	0.0003854059905753349	0.0	0.0	0.0	1.927029911937793e-06	4.25311129334874e-06	0.0	0.0002752890863861501	1.927029451600316e-06	7.411651894379428e-06	1.9270235637748416e-06	1.9270298709989806e-06	0.00012424370412322927	0.002580061966272165	0.0003851546655868209	0.0	0.0	0.0	1.925773287074418e-06	4.380557226223798e-06	0.0	0.0002751095626372426	1.9257727740507804e-06	7.406818518884342e-06	1.925766897611639e-06	1.9257732462147982e-06	0.00012416268634343048	0.002578379533534233	0.0003849035120378094	0.0	0.0	0.0	1.9245175194077766e-06	4.319604491158389e-06	0.0	0.0002749301723540415	1.924517030875586e-06	7.401988737139677e-06	1.9245111657075784e-06	1.924517478626575e-06	0.00012408172869344375	0.0025766983494655863	0.00038465254486808086	0.0	0.0	0.0	1.9232626836363938e-06	4.405694372149697e-06	0.0	0.0002747509063716442	1.923262157976442e-06	7.397162302615059e-06	1.923256303907954e-06	1.923262642932452e-06	0.0001240008269979499	0.0025750183274218775	0.00038440175112623975	0.0	0.0	0.0	1.9220087150028947e-06	4.313973447384927e-06	0.0	0.0002745717750479501	1.9220082279149983e-06	7.392339494395278e-06	1.922002384717662e-06	1.9220086743746604e-06	0.00012391998589401424	0.002573339563740521	0.00038415114517949587	0.0	0.0	0.0	1.9207556853429496e-06	4.327115223626273e-06	0.0	0.0002743927718068968	1.92075519471322e-06	7.387520135643196e-06	1.9207493621038897e-06	1.9207556447884864e-06	0.000123839202378075	0.0025716619960837713	0.00038390071770953564	0.0	0.0	0.0	1.919503548064619e-06	4.2030399876944126e-06	0.0	0.0002742139033770309	1.919503105522985e-06	7.382704407713598e-06	1.9194972831660955e-06	1.919503507581626e-06	0.000123758479453338	0.00256998568685288	0.0003836504780193728	0.0	0.0	0.0	1.9182523496826304e-06	4.394217000766824e-06	0.0	0.00027403515068602757	1.918251826886946e-06	7.37789179731032e-06	1.9182460143976637e-06	1.91825230926846e-06	0.00012367780848014412	0.002568310456677961	0.000383400399319533	0.0	0.0	0.0	1.917001956249281e-06	4.105926694745775e-06	0.0	0.00027385654122942695	1.9170015513206903e-06	7.373083044879195e-06	1.916995748267048e-06	1.91700191590096e-06	0.00012359720183784773	0.0025666365626780276	0.00038315051997976944	0.0	0.0	0.0	1.9157525596130294e-06	4.328268288564102e-06	0.0	0.00027367804428424746	1.9157520638074983e-06	7.368277323434034e-06	1.915746269713068e-06	1.9157525193272725e-06	0.0001235166456313526	0.002564963716352407	0.0003829007969194046	0.0	0.0	0.0	1.914503944370192e-06	4.178566717879782e-06	0.0	0.00027349968059633815	1.9145035096099734e-06	7.36347519167828e-06	1.914497723956376e-06	1.9145039041434194e-06	0.00012343614919726686	0.0025632921116274772	0.00038265125907648625	0.0	0.0	0.0	1.9132562552107352e-06	4.100273889427721e-06	0.0	0.0002733214448072661	1.913255851258131e-06	7.35867650549767e-06	1.913250073487668e-06	1.913256215039096e-06	0.00012335571009251592	0.0025616216978037918	0.0003824018988724855	0.0	0.0	0.0	1.9120094542417668e-06	4.307411546303451e-06	0.0	0.0002731433196423334	1.912008967863896e-06	7.353880799939015e-06	1.9120031973838145e-06	1.9120094141211585e-06	0.0001232753204990298	0.0025599523125572387	0.0003821526920670457	0.0	0.0	0.0	1.9107634202612824e-06	4.094931528199069e-06	0.0	0.00027296532763572623	1.9107630171975874e-06	7.349088681812074e-06	1.910757253383903e-06	1.910763380187388e-06	0.00012319499056872378	0.0025582841667276656	0.0003819036701273339	0.0	0.0	0.0	1.9095183106049317e-06	4.374209588882521e-06	0.0	0.00027278743914721526	1.9095177918040553e-06	7.3442993532131506e-06	1.9095120340061413e-06	1.9095182705732436e-06	0.00012311470690837202	0.002556616982211967	0.00038165479153118867	0.0	0.0	0.0	1.908273917661751e-06	4.211715293394316e-06	0.0	0.00027260967910499776	1.9082734662027184e-06	7.3395134853713785e-06	1.908267713747757e-06	1.908273877667605e-06	0.00012303448075646478	0.0025549509924116284	0.00038140609111540606	0.0	0.0	0.0	1.907030415615592e-06	4.368510468322427e-06	0.0	0.000272432027112841	1.9070298976380498e-06	7.334730529227537e-06	1.9070241498349934e-06	1.9070303756541969e-06	0.00012295430289745548	0.0025532860059745387	0.00038115754030978435	0.0	0.0	0.0	1.9057876616153456e-06	4.206227924323984e-06	0.0	0.00027225450098351876	1.9057872108128054e-06	7.329950964407976e-06	1.905781466957176e-06	1.9057876216818108e-06	0.00012287418136424177	0.0025516221897272907	0.0003809091640150075	0.0	0.0	0.0	1.9045457801643674e-06	4.362818814427088e-06	0.0	0.00027207708030478357	1.9045452628509117e-06	7.325174241389608e-06	1.9045395222285015e-06	1.9045457402537358e-06	0.00012279410693988776	0.0025499593522787987	0.00038066093365778374	0.0	0.0	0.0	1.9033046283961612e-06	4.271991881243969e-06	0.0	0.00027189977865411046	1.9033041487992244e-06	7.320400725737395e-06	1.9032984106912663e-06	1.9033045885034376e-06	0.00012271408575191358	0.0025482976208772235	0.00038041286823339534	0.0	0.0	0.0	1.9020643012871327e-06	4.0485358953018145e-06	0.0	0.00027172260197826434	1.9020639102848065e-06	7.315630577555426e-06	1.902058173972825e-06	1.9020642614073202e-06	0.00012263412048711553	0.002546637051316224	0.000380164976071543	0.0	0.0	0.0	1.9008248404858217e-06	4.225165707460952e-06	0.0	0.00027154552615636445	1.9008243784584947e-06	7.310863147423771e-06	1.9008186432270333e-06	1.9008248006139545e-06	0.00012255420026340062	0.0025449774176154088	0.00037991722343870966	0.0	0.0	0.0	1.8995860773246838e-06	4.106164200787019e-06	0.0	0.00027136856724131855	1.899585665679922e-06	7.306098867494587e-06	1.899579930824322e-06	1.8995860374558448e-06	0.0001224743323357193	0.0025433188704280245	0.000379669632827274	0.0	0.0	0.0	1.8983481242657203e-06	4.348621595596745e-06	0.0	0.00027119170179973025	1.8983476079039475e-06	7.301337106824729e-06	1.8983418727309947e-06	1.898348084395095e-06	0.0001223945061376063	0.0025416611903276826	0.0003794221714832527	0.0	0.0	0.0	1.8971108175391174e-06	4.286150914106694e-06	0.0	0.0002710149471999311	1.8971103266915732e-06	7.296578332956047e-06	1.8971045905254911e-06	1.8971107776619925e-06	0.00012231472952185275	0.0025400045403829565	0.00037917486375318624	0.0	0.0	0.0	1.8958742788777226e-06	4.312545936868279e-06	0.0	0.0002708382969464047	1.8958737765546146e-06	7.291822370933475e-06	1.8958680387393395e-06	1.8958742389895313e-06	0.00012223499957195188	0.0025383488600250357	0.0003789277005990635	0.0	0.0	0.0	1.894638463091634e-06	4.211414586139375e-06	0.0	0.00027066175729560394	1.894638001263884e-06	7.287069389105636e-06	1.8946322611678833e-06	1.8946384231879661e-06	0.00012215531913003068	0.0025366942082664014	0.00037868069083530443	0.0	0.0	0.0	1.8934034142531483e-06	4.306925459315821e-06	0.0	0.0002704853155451894	1.8934029118767528e-06	7.2823190453848e-06	1.8933971688949166e-06	1.8934033743297854e-06	0.000122075682482611	0.00253504046645057	0.0003784338167542001	0.0	0.0	0.0	1.8921690438239146e-06	4.274985941083948e-06	0.0	0.0002703089780499119	1.8921685528457231e-06	7.277571510741311e-06	1.892162806403919e-06	1.8921690038768417e-06	0.00012199609252044487	0.002533387694593319	0.00037818708732178965	0.0	0.0	0.0	1.8909353966343771e-06	4.127126365662778e-06	0.0	0.0002701327506863407	1.8909349652736455e-06	7.272826943262165e-06	1.8909292148311092e-06	1.8909353566598153e-06	0.00012191655192001955	0.0025317359482577365	0.0003779405108402163	0.0	0.0	0.0	1.8897025141954949e-06	4.3623908340032e-06	0.0	0.00026995661536594745	1.8897020225069876e-06	7.2680848558174915e-06	1.8896962675570186e-06	1.8897024741899162e-06	0.00012183705254189119	0.002530085058399896	0.00037769406208230786	0.0	0.0	0.0	1.8884702703716664e-06	3.8937776652742545e-06	0.0	0.0002697806008286971	1.888469925682029e-06	7.2633460220072e-06	1.8884641657617165e-06	1.8884702303317987e-06	0.00012175760738855378	0.0025284352950037	0.00037744778136225907	0.0	0.0	0.0	1.8872388667341873e-06	4.194966713162323e-06	0.0	0.00026960466840185297	1.8872384040527273e-06	7.2586094004993705e-06	1.8872326387362948e-06	1.8872388266570809e-06	0.00012167819903208835	0.002526786296133578	0.00037720161465901533	0.0	0.0	0.0	1.8860080331780553e-06	4.19223080797614e-06	0.0	0.0002694288341844127	1.8860075702653366e-06	7.253875424547576e-06	1.886001799174068e-06	1.8860079930610354e-06	0.00012159883477167661	0.002525138213331545	0.0003769555846069068	0.0	0.0	0.0	1.884777882875271e-06	4.317535698789012e-06	0.0	0.0002692530897854404	1.8847773655361675e-06	7.249143868059438e-06	1.8847715883388174e-06	1.884777842716007e-06	0.00012151951085344192	0.002523490968608499	0.00037670967957580126	0.0	0.0	0.0	1.8835483576755145e-06	4.255509183493175e-06	0.0	0.0002690774459998525	1.8835478653802165e-06	7.244415021475928e-06	1.883542081795298e-06	1.883548317472019e-06	0.00012144023218421984	0.0025218446638223097	0.00037646391478406887	0.0	0.0	0.0	1.8823195336709898e-06	4.281712948106088e-06	0.0	0.0002689018971051903	1.8823190296897286e-06	7.239688730535092e-06	1.8823132394866552e-06	1.8823194934216353e-06	0.00012136099621649609	0.002520199246031699	0.00037621828234169066	0.0	0.0	0.0	1.881091371411977e-06	4.055103941530798e-06	0.0	0.00026872645734129033	1.8810909580887632e-06	7.234965378404916e-06	1.8810851610921309e-06	1.8810913311154994e-06	0.00012128180941515421	0.002518554849445074	0.00037597280229763715	0.0	0.0	0.0	1.8798639711437149e-06	4.2349935768749966e-06	0.0	0.0002685511031567528	1.879863485665114e-06	7.230244330806275e-06	1.8798576817522922e-06	1.8798639307992417e-06	0.00012120266118666661	0.0025169112540358238	0.0003757274418194081	0.0	0.0	0.0	1.8786371687040725e-06	4.049813369909304e-06	0.0	0.00026837585488935365	1.8786367547272735e-06	7.225526135078025e-06	1.878630943831957e-06	1.8786371283111024e-06	0.00012112356074843186	0.0025152686511707412	0.00037548222948882416	0.0	0.0	0.0	1.8774111070025504e-06	3.84875798747402e-06	0.0	0.0002682007128246295	1.8774107672174272e-06	7.220810798688583e-06	1.877404949330289e-06	1.8774110665609774e-06	0.00012104450826778321	0.0025136270442808	0.00037523716583254935	0.0	0.0	0.0	1.876185788672864e-06	4.044528883219271e-06	0.0	0.0002680256556704932	1.8761853740389826e-06	7.216097748188121e-06	1.8761795492030283e-06	1.8761857481829783e-06	0.00012096549417000829	0.0025119862344941736	0.0003749922211762244	0.0	0.0	0.0	1.8749610653435764e-06	4.167675533198283e-06	0.0	0.0002678506869579491	1.874960599852884e-06	7.21138707842491e-06	1.8749547681676097e-06	1.8749610248060303e-06	0.00012088652008659531	0.0025103462556438382	0.00037474740058525755	0.0	0.0	0.0	1.873736962342126e-06	4.262190167490587e-06	0.0	0.0002676758083792261	1.8737364564494933e-06	7.2066788347450104e-06	1.8737306180700164e-06	1.8737369217579612e-06	0.00012080758681840018	0.0025087071243126966	0.00037450270654994103	0.0	0.0	0.0	1.8725134921203504e-06	4.218434274889664e-06	0.0	0.0002675010286745436	1.872513004955164e-06	7.201973252248296e-06	1.8725071600921703e-06	1.872513451490992e-06	0.00012072869834711654	0.0025070689231363953	0.00037425815142112003	0.0	0.0	0.0	1.8712907164328522e-06	4.1595170570859765e-06	0.0	0.0002673263485302158	1.8712902501222076e-06	7.197270349211485e-06	1.8712843990386343e-06	1.8712906757601036e-06	0.00012064985501700562	0.002505431659217858	0.0003740137362730859	0.0	0.0	0.0	1.8700686406514487e-06	4.1568006189023765e-06	0.0	0.0002671517654033373	1.8700681740983457e-06	7.192570056970569e-06	1.8700623171094372e-06	1.8700685999374677e-06	0.00012057105571469979	0.0025037953093921734	0.0003737694576614353	0.0	0.0	0.0	1.868847247554472e-06	4.251067530499926e-06	0.0	0.00026697727413951	1.868846740753411e-06	7.18787223656203e-06	1.8688408782241337e-06	1.868847206801769e-06	0.0001204922981461843	0.00250215982598124	0.0003735253084813395	0.0	0.0	0.0	1.8676265016181094e-06	4.151372216062026e-06	0.0	0.0002668028868250364	1.8676260346433854e-06	7.183177213199885e-06	1.867620166987181e-06	1.8676264608295245e-06	0.0001204135877976823	0.0025005253228758844	0.00037328130574647555	0.0	0.0	0.0	1.866406487911066e-06	4.034442859701038e-06	0.0	0.0002666286055355212	1.8664060702521188e-06	7.17848504259002e-06	1.8664001979281294e-06	1.8664064470897593e-06	0.00012033492563512278	0.0024988918201024972	0.00037303745245717286	0.0	0.0	0.0	1.8651872214352854e-06	4.272658586611672e-06	0.0	0.0002664544092583853	1.8651867004520833e-06	7.173795158856261e-06	1.865180823959201e-06	1.8651871805847143e-06	0.00012025630219974013	0.002497259121212735	0.00037279371929635035	0.0	0.0	0.0	1.8639685556056188e-06	4.199184076784943e-06	0.0	0.0002662803182735994	1.8639680671637492e-06	7.169108107845497e-06	1.8639621870404653e-06	1.8639685147294953e-06	0.00012017772666933222	0.002495627416767825	0.0003725501347202345	0.0	0.0	0.0	1.862750632703449e-06	3.9669117844538255e-06	0.0	0.00026610634176245796	1.8627502346209614e-06	7.164424136610028e-06	1.8627443514412313e-06	1.8627505918057373e-06	0.00012009920320959094	0.002493996793249092	0.0003723067116469351	0.0	0.0	0.0	1.8615335173195493e-06	3.838237609959904e-06	0.0	0.0002659324744843694	1.8615331661089067e-06	7.1597431039382e-06	1.8615272804775713e-06	1.861533476404437e-06	0.00012002072947405815	0.002492367201907462	0.00037206344280627516	0.0	0.0	0.0	1.860317173103227e-06	4.060299496225821e-06	0.0	0.00026575869847830574	1.8603167358746244e-06	7.1550645261640785e-06	1.8603108484224706e-06	1.8603171321750943e-06	0.00011994229737182879	0.0024907384747052523	0.00037182030311962253	0.0	0.0	0.0	1.8591014746614785e-06	3.984215491468012e-06	0.0	0.0002655850313232235	1.859101066945742e-06	7.150388876470161e-06	1.8590951783288023e-06	1.8591014337248638e-06	0.00011986391485193995	0.0024891107766905917	0.0003715773172320587	0.0	0.0	0.0	1.857886545219868e-06	3.914676204052018e-06	0.0	0.00026541147355905374	1.8578861630806637e-06	7.145716169311273e-06	1.8578802739762266e-06	1.8578865042794633e-06	0.00011978558217051265	0.0024874841131606673	0.00037133448594009005	0.0	0.0	0.0	1.8566723887610493e-06	4.013401532864661e-06	0.0	0.0002652380175240113	1.8566719706306748e-06	7.141046198345763e-06	1.856666081732365e-06	1.8566723478216727e-06	0.00011970729587865118	0.002485858412475912	0.00037109179855398703	0.0	0.0	0.0	1.855458951836472e-06	3.999847648719805e-06	0.0	0.0002650646696572387	1.8554585346556734e-06	7.13637913688054e-06	1.855452646671312e-06	1.8554589109030344e-06	0.00011962905889022792	0.0024842337351273173	0.0003708492641082956	0.0	0.0	0.0	1.8542462796189363e-06	4.161879771426824e-06	0.0	0.0002648914214712953	1.8542457957327307e-06	7.131714756365584e-06	1.8542399093810621e-06	1.8542462386964256e-06	0.00011955086738003304	0.0024826100016631983	0.00037060687074594946	0.0	0.0	0.0	1.8530343128231736e-06	3.968917717297852e-06	0.0	0.0002647182947286793	1.8530339061916904e-06	7.127053642684694e-06	1.8530280221991522e-06	1.853034271916631e-06	0.00011947273117348776	0.002480987416104492	0.0003703646489263784	0.0	0.0	0.0	1.8518232037463559e-06	3.857570316601861e-06	0.0	0.00026454528547914286	1.8518228383770777e-06	7.122395689470547e-06	1.8518169574738738e-06	1.8518231628608552e-06	0.00011939464848830425	0.002479365941428166	0.00037012259312456294	0.0	0.0	0.0	1.8506129247633948e-06	4.1810980094987994e-06	0.0	0.00026437237054742485	1.8506124300632533e-06	7.117740272778405e-06	1.8506065529783942e-06	1.850612883904013e-06	0.0001193166088619409	0.002477745360360232	0.0003698806709060113	0.0	0.0	0.0	1.8494033137017974e-06	3.938487347545936e-06	0.0	0.00026419958356745473	1.8494029166897157e-06	7.113088298144845e-06	1.8493970441502032e-06	1.8494032728735796e-06	0.00011923862747117253	0.002476125988057548	0.00036963892931796485	0.0	0.0	0.0	1.8481946057977358e-06	3.9585518011717966e-06	0.0	0.0002640269105428988	1.8481942002898429e-06	7.108439388775368e-06	1.8481883330149091e-06	1.8481945650056904e-06	0.00011916069799174325	0.0024745076931900222	0.0003693973487536855	0.0	0.0	0.0	1.8469867030174402e-06	4.145585558795164e-06	0.0	0.00026385434293714325	1.8469862211181263e-06	7.1037933148798374e-06	1.8469803598161438e-06	1.8469866622664981e-06	0.00011908281656143103	0.0024728903955586598	0.0003691559172382981	0.0	0.0	0.0	1.8457795454864339e-06	4.028569895806639e-06	0.0	0.0002636818995659863	1.8457791108992438e-06	7.099150583092001e-06	1.845773256264393e-06	1.8457795047814262e-06	0.00011900499166085028	0.002471274271281814	0.00036891466105925397	0.0	0.0	0.0	1.8445732646418522e-06	4.025937086105035e-06	0.0	0.00026350957484088305	1.844572830531789e-06	7.094511043022323e-06	1.8445669832397136e-06	1.8445732239874878e-06	0.00011892722075317614	0.0024696592676933223	0.0003686735723493491	0.0	0.0	0.0	1.8433678211475263e-06	4.164729116064635e-06	0.0	0.0002633373614989026	1.843367329197279e-06	7.08987449921568e-06	1.8433614899014372e-06	1.843367780548361e-06	0.00011884950054348013	0.0024680453163879595	0.0003684326408907731	0.0	0.0	0.0	1.8421631639142245e-06	3.9479152256111415e-06	0.0	0.00026316528142370687	1.842162760106666e-06	7.085241540945644e-06	1.842156929435018e-06	1.8421631233746383e-06	0.00011877184088954116	0.0024664326220939677	0.00036819189723866756	0.0	0.0	0.0	1.8409594457174534e-06	3.918474456323629e-06	0.0	0.0002629933244751424	1.8409590523074352e-06	7.08061189531869e-06	1.8409532308591868e-06	1.8409594052416272e-06	0.00011869423719367628	0.0024648210893578547	0.00036795132713584054	0.0	0.0	0.0	1.8397565952710376e-06	3.832434122354592e-06	0.0	0.0002628214946710998	1.839756233956375e-06	7.075985670630999e-06	1.8397504222989496e-06	1.8397565548629333e-06	0.00011861669124633467	0.002463210755384219	0.000367710936127926	0.0	0.0	0.0	1.838554640302911e-06	3.963406709743049e-06	0.0	0.00026264978110110524	1.8385542287153651e-06	7.071362573275356e-06	1.8385484273807494e-06	1.8385545999662533e-06	0.00011853919809802106	0.00246160151741675	0.00036747070886627303	0.0	0.0	0.0	1.837353504069553e-06	4.055188180253592e-06	0.0	0.00026247818642864316	1.8373530552644183e-06	7.06674267509892e-06	1.8373472647487213e-06	1.837353463807805e-06	0.00011846175892553407	0.0024599933999184032	0.0003672306489937181	0.0	0.0	0.0	1.8361532047848842e-06	4.206149213422615e-06	0.0	0.00026230670758567665	1.8361526921660892e-06	7.06212589365102e-06	1.8361469129263417e-06	1.836153164601248e-06	0.00011838437231686168	0.0024583863735947896	0.00036699075212737544	0.0	0.0	0.0	1.834953720534202e-06	3.966454246523387e-06	0.0	0.00026213536895810364	1.8349533101622918e-06	7.05751288563241e-06	1.8349475426146053e-06	1.8349536804315958e-06	0.00011830704924983985	0.0024567806664426623	0.00036675105229266907	0.0	0.0	0.0	1.8337552214443262e-06	4.131118902881692e-06	0.0	0.0002619641467178632	1.833754742497884e-06	7.0529030096782736e-06	1.833748987016804e-06	1.8337551814253766e-06	0.00011822977894134188	0.002455176054569581	0.00036651151605597397	0.0	0.0	0.0	1.8325575403468337e-06	3.902612609911022e-06	0.0	0.00026179306399498457	1.83255715112628e-06	7.048296888687515e-06	1.8325514080428353e-06	1.8325575004138692e-06	0.00011815257180085083	0.0024535727541744883	0.00036627217568050373	0.0	0.0	0.0	1.831360838557486e-06	4.041961883167967e-06	0.0	0.00026162210042150535	1.8313603935153939e-06	7.043693974460979e-06	1.8313546631166573e-06	1.831360798712526e-06	0.0001180754186055185	0.0024519705737705093	0.0003660330025692193	0.0	0.0	0.0	1.8301649730907763e-06	3.856265225604624e-06	0.0	0.00026145127478495244	1.8301646012226956e-06	7.039094772990136e-06	1.830158883750647e-06	1.8301649333355305e-06	0.00011799832780408878	0.0024503696888428456	0.00036579402290688886	0.0	0.0	0.0	1.8289700748702298e-06	4.065446466374697e-06	0.0	0.0002612805650182479	1.8289696198243447e-06	7.03449869033837e-06	1.8289639154749355e-06	1.8289700352060908e-06	0.0001179212894057167	0.002448769891958251	0.0003655552057154696	0.0	0.0	0.0	1.827775989005311e-06	4.2194330375982976e-06	0.0	0.0002611099792517162	1.8277755062772665e-06	7.029905945571976e-06	1.8277698152014833e-06	1.8277759494333503e-06	0.00011784430704960158	0.002447171258724768	0.00036531656227024975	0.0	0.0	0.0	1.8265827718721486e-06	3.986671319477697e-06	0.0	0.0002609395300029759	1.8265823482499214e-06	7.025316875878561e-06	1.8265766705533028e-06	1.8265827323931256e-06	0.00011776738635496613	0.002445573905866446	0.000365078109984574	0.0	0.0	0.0	1.8253905105371546e-06	3.9840691086704146e-06	0.0	0.0002607692089787454	1.8253900877343217e-06	7.020731258151688e-06	1.825384423477112e-06	1.8253904711515166e-06	0.0001176905235486893	0.002443977755062149	0.00036483983715559826	0.0	0.0	0.0	1.8241991464858006e-06	4.121421249195594e-06	0.0	0.00026059900790049046	1.8241986668242832e-06	7.016148869676442e-06	1.8241930160228632e-06	1.8241991071936867e-06	0.00011761371486548017	0.0024423827281502843	0.0003646017321049955	0.0	0.0	0.0	1.8230086213261538e-06	4.0917664502181826e-06	0.0	0.00026042893653961327	1.8230081539620482e-06	7.0115699736933585e-06	1.8230025165900766e-06	1.8230085821274073e-06	0.00011753696468758143	0.002440788916159656	0.00036436380841198756	0.0	0.0	0.0	1.8218190029540377e-06	4.0890963366832166e-06	0.0	0.0002602589930748977	1.8218185364397666e-06	7.006994521327193e-06	1.8218129124299521e-06	1.8218189638482145e-06	0.00011746027216642643	0.0024391963014940223	0.00036412606344055906	0.0	0.0	0.0	1.820630278189103e-06	4.1705902317210565e-06	0.0	0.00026008917212982	1.8206297766604447e-06	7.002422367975164e-06	1.820624165906554e-06	1.820630239175487e-06	0.00011738363485023365	0.002437604833264239	0.0003638884895850139	0.0	0.0	0.0	1.8194424090026092e-06	3.9839411603671645e-06	0.0	0.0002599194894831755	1.8194419851131293e-06	6.997853938596162e-06	1.819436387471188e-06	1.8194423700802243e-06	0.00011730705983623164	0.002436014658878686	0.0003636511088417589	0.0	0.0	0.0	1.8182555053763413e-06	3.930359223142687e-06	0.0	0.0002597499371572204	1.8182551059884105e-06	6.993289018539546e-06	1.818249521279402e-06	1.8182554665439625e-06	0.00011723054350125484	0.00243442570312619	0.0003634139099743385	0.0	0.0	0.0	1.8170695111277889e-06	4.105313233946512e-06	0.0	0.00025958050046922046	1.8170690365402425e-06	6.988727212629116e-06	1.8170634645518269e-06	1.817069472383959e-06	0.00011715407919704276	0.002432837827978766	0.0003631768723687284	0.0	0.0	0.0	1.8158843231866097e-06	4.036359376574447e-06	0.0	0.0002594111937666674	1.8158838772334418e-06	6.984168907268883e-06	1.815878317720677e-06	1.8158842845296501e-06	0.00011707767337818102	0.002431251167507031	0.00036294001602983064	0.0	0.0	0.0	1.8147000415770984e-06	3.823679710119859e-06	0.0	0.000259242024405781	1.8146996795902492e-06	6.979614300622095e-06	1.8146941322792901e-06	1.8147000030051155e-06	0.00011700132934632045	0.002429665790307815	0.0003627033511889665	0.0	0.0	0.0	1.813516717455672e-06	3.860062732074435e-06	0.0	0.00025907297771554937	1.813516340942452e-06	6.9750629978117835e-06	1.8135108055303813e-06	1.813516678966582e-06	0.00011692504046134666	0.0024280815585277188	0.0003624668572579762	0.0	0.0	0.0	1.8123342478813404e-06	3.999968659431719e-06	0.0	0.0002589040471790391	1.8123338156974945e-06	6.970514823482675e-06	1.8123282918552335e-06	1.8123342094728692e-06	0.00011684880376541581	0.002426498410777895	0.00036223052506417373	0.0	0.0	0.0	1.811152586990506e-06	4.080199260189716e-06	0.0	0.00025873523561756946	1.8111521236288699e-06	6.965969853687321e-06	1.8111466110029128e-06	1.811152548660211e-06	0.00011677262051671025	0.00242491637321728	0.0003619943585048463	0.0	0.0	0.0	1.8099717542694497e-06	4.0892772414720175e-06	0.0	0.00025856654581898203	1.8099712842733257e-06	6.961428163567655e-06	1.809965782488157e-06	1.8099717160147353e-06	0.00011669649196010583	0.002423335471723669	0.00036175836143641476	0.0	0.0	0.0	1.8087917690001424e-06	3.947840955937085e-06	0.0	0.0002583979862377546	1.8087913568309517e-06	6.956889980816838e-06	1.8087858654921802e-06	1.8087917308182764e-06	0.00011662042190037474	0.0024217557853276187	0.00036152254565146983	0.0	0.0	0.0	1.8076126901454296e-06	3.989547799407182e-06	0.0	0.00025822954535286845	1.8076122606702073e-06	6.952354995313989e-06	1.807606779367742e-06	1.8076126520335715e-06	0.00011654440512894778	0.002420177205880752	0.0003612868950017239	0.0	0.0	0.0	1.8064344369637814e-06	4.138071255472416e-06	0.0	0.0002580612158715274	1.8064339447533508e-06	6.947823010760428e-06	1.8064284730651843e-06	1.806434398919004e-06	0.00011646843834834666	0.002418599664913635	0.00036105139926383405	0.0	0.0	0.0	1.8052569583384287e-06	4.051922616112e-06	0.0	0.00025789301110843636	1.8052565022915647e-06	6.943294385660933e-06	1.8052510397873873e-06	1.8052569203577464e-06	0.00011639252756458548	0.0024170232871481828	0.000360816077055815	0.0	0.0	0.0	1.8040803473594143e-06	4.010121424959085e-06	0.0	0.00025772492748323645	1.8040799082267592e-06	6.938769023638362e-06	1.8040744544718049e-06	1.8040803094398105e-06	0.00011631667116094394	0.002415448039006805	0.0003605809233657299	0.0	0.0	0.0	1.8029045789670463e-06	4.101067727687611e-06	0.0	0.00025755695632354866	1.8029041018516144e-06	6.934246691203017e-06	1.8028986564117905e-06	1.8029045411054996e-06	0.00011624086522588627	0.0024138738392533087	0.00036034592606839854	0.0	0.0	0.0	1.8017295925354549e-06	4.058970958911786e-06	0.0	0.0002573891049221747	1.801729134211394e-06	6.929727584682723e-06	1.8017236966569842e-06	1.8017295547289723e-06	0.00011616511305594797	0.002412300756333666	0.00036011109538414766	0.0	0.0	0.0	1.8005554391663293e-06	3.942585319701007e-06	0.0	0.0002572213762100385	1.8005550258156612e-06	6.9252117829602406e-06	1.8005495957239059e-06	1.8005554014119713e-06	0.00011608941598052258	0.0024107288178448517	0.00035987643543546716	0.0	0.0	0.0	1.7993821394721772e-06	3.791403992391401e-06	0.0	0.00025705377135737986	1.7993817848452278e-06	6.920699317499943e-06	1.7993763618043054e-06	1.7993821017670729e-06	0.0001160137745368076	0.0024091580349339474	0.0003596419478895305	0.0	0.0	0.0	1.798209701788976e-06	4.151179072197086e-06	0.0	0.0002568862655018116	1.7982092372514258e-06	6.916189518883557e-06	1.79820382086156e-06	1.7982096641303475e-06	0.00011593817751299931	0.0024075881747703805	0.00035940759799169827	0.0	0.0	0.0	1.7970379523436088e-06	3.966208496733748e-06	0.0	0.0002567188792962362	1.7970375275875116e-06	6.911682943084697e-06	1.7970321174661043e-06	1.797037914728776e-06	0.00011586263424322677	0.0024060194311838266	0.0003591734146803921	0.0	0.0	0.0	1.7958670358283266e-06	4.085059426256055e-06	0.0	0.00025655159929432694	1.7958665617132794e-06	6.90717922802522e-06	1.795861157493766e-06	1.7958669982547403e-06	0.00011578713867040884	0.002404451678392479	0.0003589393791810759	0.0	0.0	0.0	1.7946968583705657e-06	4.0547666027695865e-06	0.0	0.00025638443348894045	1.7946963955589345e-06	6.90267858882077e-06	1.7946909968946738e-06	1.7946968208357975e-06	0.00011571169441620617	0.002402884991604113	0.0003587055027238324	0.0	0.0	0.0	1.7935274761208873e-06	4.108504767751584e-06	0.0	0.00025621737624537946	1.7935269896620863e-06	6.898180873692401e-06	1.7935215962260905e-06	1.7935274386226555e-06	0.00011563629895136426	0.0024013193182967916	0.0003584717774708523	0.0	0.0	0.0	1.7923588498903855e-06	4.137672342088753e-06	0.0	0.000256050433770947	1.7923583874533912e-06	6.8936862496805505e-06	1.7923529989392748e-06	1.792358812426553e-06	0.00011556095509200617	0.002399754716949533	0.00035823821215514613	0.0	0.0	0.0	1.7911910233442692e-06	4.020351444173844e-06	0.0	0.0002558836037786035	1.7911905728998073e-06	6.889194655119038e-06	1.7911851890251195e-06	1.7911909859128496e-06	0.000115485661822674	0.002398191166469058	0.0003580048036322936	0.0	0.0	0.0	1.79002398076061e-06	3.906878673421181e-06	0.0	0.00025571689055111735	1.7900235759573618e-06	6.884706205222723e-06	1.7900181964631648e-06	1.7900239433597922e-06	0.00011541042109293234	0.0023966287073295856	0.0003577715579494221	0.0	0.0	0.0	1.7888577523752182e-06	4.041574285093989e-06	0.0	0.00025555027905973073	1.788857291399853e-06	6.880220495274782e-06	1.7888519160522835e-06	1.7888577150033648e-06	0.00011533522613747262	0.0023950671990242817	0.00035753845413778556	0.0	0.0	0.0	1.7876922333445492e-06	3.945581737704595e-06	0.0	0.0002553837824759457	1.7876918114001285e-06	6.875737879785425e-06	1.787686439993182e-06	1.7876921960002087e-06	0.00011526008292077001	0.0023935067653856833	0.00035730551069138597	0.0	0.0	0.0	1.7865275161388194e-06	4.009884142331734e-06	0.0	0.0002552173909520901	1.7865270669955952e-06	6.871258093513138e-06	1.7865216993523524e-06	1.7865274788207467e-06	0.0001151849870188183	0.00239194731451044	0.00035707271390011323	0.0	0.0	0.0	1.785363532207693e-06	4.089803297440829e-06	0.0	0.00025505110307252215	1.7853630482454397e-06	6.8667810982231795e-06	1.7853576842205283e-06	1.7853634949148579e-06	0.00011510993781497104	0.0023903888335513393	0.00035684006185701016	0.0	0.0	0.0	1.784200272016618e-06	3.90677323744154e-06	0.0	0.00025488493433057876	1.7841998635694148e-06	6.862307310913703e-06	1.7841945030513027e-06	1.784200234748223e-06	0.00011503494232572266	0.002388831468165365	0.00035660757631815666	0.0	0.0	0.0	1.7830378443462414e-06	4.11615473977588e-06	0.0	0.00025471886638058524	1.7830373845137282e-06	6.85783623753075e-06	1.7830320274251857e-06	1.7830378071017366e-06	0.00011495999229496868	0.00238727504685382	0.0003563752316945839	0.0	0.0	0.0	1.7818761212519666e-06	4.053234289146375e-06	0.0	0.0002545529049763128	1.7818756513171036e-06	6.853368032837624e-06	1.7818702976188463e-06	1.78187608403105e-06	0.0001148850903457726	0.0023857196240330263	0.000356143036123182	0.0	0.0	0.0	1.7807151434185104e-06	4.079155049019339e-06	0.0	0.0002543870496551076	1.7807146607030672e-06	6.848902684231489e-06	1.7807093103939693e-06	1.780715106221149e-06	0.00011481023629534177	0.0023841651958544157	0.0003559109890426252	0.0	0.0	0.0	1.7795549080395168e-06	3.8115360186748602e-06	0.0	0.000254221317811309	1.7795545343943772e-06	6.844440659875785e-06	1.7795491875111936e-06	1.7795548708659445e-06	0.00011473543801983155	0.002382611925827447	0.000355679114874192	0.0	0.0	0.0	1.7783955372216334e-06	4.017936957256807e-06	0.0	0.0002540556818191979	1.7783950789745761e-06	6.83998121586008e-06	1.7783897355907417e-06	1.778395500072344e-06	0.00011466068307496682	0.002381059555493202	0.0003554473750455352	0.0	0.0	0.0	1.7772368381033712e-06	4.042681310757427e-06	0.0	0.0002538901523904594	1.7772363693899335e-06	6.8355246404382934e-06	1.777231029614657e-06	1.7772368009791038e-06	0.00011458597631844169	0.002379508185696689	0.00035521578462017843	0.0	0.0	0.0	1.7760788860025812e-06	3.919950139580438e-06	0.0	0.00025372473827097293	1.776078466827122e-06	6.831071168942852e-06	1.7760731308043367e-06	1.7760788489043084e-06	0.00011451132171955966	0.0023779578988450565	0.0003549843559073859	0.0	0.0	0.0	1.7749217424658061e-06	3.836688534640434e-06	0.0	0.00025355943775097646	1.7749213592882483e-06	6.826620755227206e-06	1.774916027191654e-06	1.774921705394722e-06	0.00011443671852489468	0.002376408679286088	0.00035475308657519	0.0	0.0	0.0	1.7737653958333904e-06	3.8839245171010715e-06	0.0	0.00025339424270067	1.773764989838622e-06	6.822173180311068e-06	1.7737596618681924e-06	1.773765358790871e-06	0.00011436216308075037	0.0023748604511513536	0.00035452196530023916	0.0	0.0	0.0	1.7726097894887323e-06	3.831690994264995e-06	0.0	0.0002532291600396885	1.7726094068934148e-06	6.817728630406026e-06	1.7726040832715508e-06	1.77260975247631e-06	0.00011428765852300473	0.0023733132795750456	0.00035429100180630967	0.0	0.0	0.0	1.7714549720508396e-06	3.878865499106151e-06	0.0	0.00025306418351933666	1.771454566694272e-06	6.813286937210241e-06	1.771449247660986e-06	1.771454935070173e-06	0.00011421320204088543	0.0023717671062098004	0.0003540601873819011	0.0	0.0	0.0	1.7703008999623054e-06	3.7939081816285384e-06	0.0	0.00025289932153180146	1.7703005279730839e-06	6.808848326615221e-06	1.7702952137819003e-06	1.7703008630151488e-06	0.00011413879742890115	0.0023702220098776264	0.00035382953379136485	0.0	0.0	0.0	1.769147632044956e-06	3.7892452169718333e-06	0.0	0.0002527345698226847	1.7691472609394576e-06	6.8044126840422715e-06	1.7691419518535718e-06	1.7691475951331323e-06	0.0001140644427713579	0.0023686779508212837	0.0003535990350969717	0.0	0.0	0.0	1.767995138610191e-06	3.87128967708846e-06	0.0	0.0002525699239248068	1.7679947343171959e-06	6.799979889198154e-06	1.7679894306057885e-06	1.7679951017355689e-06	0.0001139901360543739	0.0023671348872401385	0.00035336868505619846	0.0	0.0	0.0	1.7668433884454201e-06	3.980378654143226e-06	0.0	0.0002524053828135809	1.7668429409305018e-06	6.795549914483549e-06	1.7668376428664647e-06	1.7668433516098938e-06	0.00011391587681674522	0.0023655928095681115	0.00035313848223962813	0.0	0.0	0.0	1.7656923744035728e-06	3.816738241888139e-06	0.0	0.0002522409626479725	1.7656919938898212e-06	6.791123194938568e-06	1.7656867017483763e-06	1.7656923376090524e-06	0.00011384167235232854	0.0023640518692699393	0.00035290844925845203	0.0	0.0	0.0	1.7645422095406206e-06	4.073457447087682e-06	0.0	0.0002520766437355274	1.7645417553474391e-06	6.786699200379673e-06	1.764536469404348e-06	1.7645421727890284e-06	0.00011376751377325862	0.0023625118817663946	0.00035267855856038993	0.0	0.0	0.0	1.7633927560951632e-06	3.67335907922846e-06	0.0	0.0002519124547230284	1.7633924258273234e-06	6.782278702052803e-06	1.7633871463618856e-06	1.7633927193884259e-06	0.00011369341401124518	0.0023609731155699865	0.00035244885023433183	0.0	0.0	0.0	1.7622442145116817e-06	3.7509294302977865e-06	0.0	0.0002517483740709635	1.7622438545519153e-06	6.777861120044248e-06	1.7622385818444077e-06	1.762244177851756e-06	0.00011361936334576673	0.0023594353687837145	0.0003522192941469542	0.0	0.0	0.0	1.761096434123576e-06	3.952803754293234e-06	0.0	0.00025158439481913226	1.7610959927959508e-06	6.7734462669490396e-06	1.7610907271305438e-06	1.7610963975124328e-06	0.00011354535863855647	0.0023578985761863805	0.0003519898805703338	0.0	0.0	0.0	1.7599493662912627e-06	3.976261445487543e-06	0.0	0.00025142052752378906	1.7599489144482152e-06	6.7690344269546816e-06	1.7599436561141045e-06	1.7599493297309083e-06	0.00011347140465789027	0.002356362836737598	0.0003517606242869525	0.0	0.0	0.0	1.758803084927192e-06	3.7455452112860415e-06	0.0	0.00025125678738072203	1.7588027258731366e-06	6.764626009154971e-06	1.7587974751656513e-06	1.7588030484196744e-06	0.00011339750826654875	0.0023548282928884823	0.0003515315465723254	0.0	0.0	0.0	1.7576576964089812e-06	3.971083866377678e-06	0.0	0.0002510931484723694	1.757657245641979e-06	6.760220315746917e-06	1.757652002862293e-06	1.7576576599563925e-06	0.00011332365777089502	0.0023532947017483453	0.0003513026111769258	0.0	0.0	0.0	1.756513019489042e-06	3.84614786378062e-06	0.0	0.00025092963165569156	1.7565126197475838e-06	6.755817908241292e-06	1.756507385202792e-06	1.756512983093512e-06	0.00011324986258779523	0.0023517622588158454	0.0003510738472936462	0.0	0.0	0.0	1.7553692001318627e-06	4.021094095019622e-06	0.0	0.00025076621961640956	1.7553687269860635e-06	6.75141832046918e-06	1.7553635009872263e-06	1.755369163795552e-06	0.0001131761149042121	0.00235023080180374	0.00035084523070225593	0.0	0.0	0.0	1.7542261172362975e-06	4.049642683021119e-06	0.0	0.000250602926708347	1.754225667833765e-06	6.747021938878059e-06	1.7542204506923596e-06	1.7542260809613748e-06	0.0001131024211970349	0.0023487004651869614	0.0003506167814806479	0.0	0.0	0.0	1.7530838711917924e-06	3.9607502042459805e-06	0.0	0.0002504397501445621	1.7530834227840796e-06	6.742628688442552e-06	1.7530782148095896e-06	1.7530838349804042e-06	0.00011302878020464311	0.002347171222759065	0.00035038849571684743	0.0	0.0	0.0	1.7519424424384206e-06	3.9468095222632855e-06	0.0	0.0002502766913426007	1.7519420017685934e-06	6.7382386073612885e-06	1.7519368032616731e-06	1.7519424062926658e-06	0.0001129551925579548	0.0023456430876349203	0.00035016037536469226	0.0	0.0	0.0	1.7508018407452735e-06	3.833642385674899e-06	0.0	0.000250113755888389	1.7508014439033836e-06	6.733851846081102e-06	1.7507962551499927e-06	1.7508018046671496e-06	0.00011288166076486378	0.002344116111926477	0.0003499324281957521	0.0	0.0	0.0	1.7496621049700578e-06	3.818785474388366e-06	0.0	0.00024995093870939746	1.7496617137017582e-06	6.729468268115266e-06	1.7496565349666933e-06	1.749662068961418e-06	0.00011280818251817009	0.0023425902477726547	0.0003497046470538863	0.0	0.0	0.0	1.748523199331873e-06	3.950446259145558e-06	0.0	0.00024978823157069147	1.7485227535472747e-06	6.72508765186282e-06	1.7485175850670384e-06	1.7485231633943795e-06	0.00011273475407851992	0.0023410654175874198	0.00034947702034230467	0.0	0.0	0.0	1.7473850658465338e-06	4.0338500721223986e-06	0.0	0.0002496256426024806	1.7473846203865254e-06	6.72071021635005e-06	1.747379462362246e-06	1.7473850299816085e-06	0.00011266137908815252	0.002339541697083036	0.0003492495593462505	0.0	0.0	0.0	1.7462477609399674e-06	3.6794467387836264e-06	0.0	0.00024946318736082434	1.7462474231517844e-06	6.716336380548302e-06	1.746242275744454e-06	1.7462477251487478e-06	0.00011258806453800493	0.0023380192315172457	0.00034902228573138375	0.0	0.0	0.0	1.7451113929401628e-06	3.7377632533111885e-06	0.0	0.00024930084734978646	1.745111032418152e-06	6.711965646670745e-06	1.7451058957417858e-06	1.745111357223473e-06	0.00011251480204613373	0.002336497846914941	0.00034879517350665175	0.0	0.0	0.0	1.743975831891506e-06	3.818695820305046e-06	0.0	0.00024913862124630357	1.7439754389737681e-06	6.707597979288475e-06	1.7439703130924426e-06	1.7439757962498207e-06	0.00011244159097998824	0.0023349775302220314	0.0003485682207038869	0.0	0.0	0.0	1.7428410679527995e-06	4.023360223629524e-06	0.0	0.00024897650654356597	1.7428406253236955e-06	6.703233311114688e-06	1.7428355102483972e-06	1.7428410323862284e-06	0.00011236843017142466	0.0023334582572547146	0.0003483414236943499	0.0	0.0	0.0	1.7417070829799623e-06	3.844088790875366e-06	0.0	0.0002488145157492028	1.7417066790737107e-06	6.698871979096087e-06	1.7417015747626805e-06	1.7417070474882415e-06	0.00011229532522986777	0.0023319401445608167	0.00034811479986000246	0.0	0.0	0.0	1.7405739638824502e-06	3.906740809546882e-06	0.0	0.0002486526393813625	1.7405735339037589e-06	6.694513728156959e-06	1.7405684402619646e-06	1.7405739284649527e-06	0.00011222227184056785	0.0023304231025877632	0.0003478883358179844	0.0	0.0	0.0	1.7394416437455978e-06	3.984608211266111e-06	0.0	0.00024849087607126396	1.7394411802826783e-06	6.690158521640358e-06	1.7394360971644262e-06	1.7394416084013399e-06	0.0001121492693529591	0.0023289071178577403	0.0003476620295449232	0.0	0.0	0.0	1.7383101124522186e-06	3.725349160164112e-06	0.0	0.00024832924538666865	1.7383097552323368e-06	6.6858068865547475e-06	1.7383046824440653e-06	1.738310077179885e-06	0.00011207632656839361	0.002327392373156786	0.0003474359083189156	0.0	0.0	0.0	1.7371795063924863e-06	3.913551300045563e-06	0.0	0.0002481677210158243	1.7371790746125378e-06	6.681458114669748e-06	1.73717401191832e-06	1.7371794711904586e-06	0.00011200343158527673	0.0023258786213349674	0.00034720993523975523	0.0	0.0	0.0	1.7360496410651086e-06	3.69708950659104e-06	0.0	0.0002480063251567426	1.7360492938474922e-06	6.6771128037718215e-06	1.7360442409730087e-06	1.7360496059315038e-06	0.00011193059439917161	0.002324366069948877	0.00034698414128902453	0.0	0.0	0.0	1.734920671377764e-06	3.946424720844206e-06	0.0	0.0002478450307210184	1.7349202233513324e-06	6.672770224685455e-06	1.734915179989061e-06	1.7349206363104664e-06	0.0001118578027644794	0.002322854464682331	0.00034675848850140514	0.0	0.0	0.0	1.7337924075036614e-06	3.6903698851010775e-06	0.0	0.0002476838660938173	1.7337920618467877e-06	6.668431141729563e-06	1.7337870276624506e-06	1.7337923725003575e-06	0.00011178506947710506	0.0023213440712266257	0.0003465330165411018	0.0	0.0	0.0	1.7326650477636715e-06	3.8889891464292456e-06	0.0	0.0002475228045506382	1.7326646222853717e-06	6.6640948354875186e-06	1.7326595969215093e-06	1.7326650128218925e-06	0.00011171238246208233	0.002319834638800007	0.0003463076879730083	0.0	0.0	0.0	1.7315384049821263e-06	3.7086919799202767e-06	0.0	0.0002473618670943042	1.7315380517055263e-06	6.659761871492304e-06	1.7315330347858687e-06	1.7315383700992682e-06	0.00011163975118812408	0.0023183263640010597	0.0003460825321479381	0.0	0.0	0.0	1.7304126259129841e-06	3.740477194072067e-06	0.0	0.0002472010412606622	1.7304122628735466e-06	6.655431914230087e-06	1.7304072540063488e-06	1.730412591086333e-06	0.0001115671700208146	0.0023168191298005764	0.0003458575315973232	0.0	0.0	0.0	1.7292876232133106e-06	3.6826891215892573e-06	0.0	0.00024704033038225055	1.7292872791304575e-06	6.6511050534744055e-06	1.729282277910625e-06	1.7292875884400586e-06	0.00011149464045627424	0.0023153129672520926	0.0003456326909574241	0.0	0.0	0.0	1.7281634200643215e-06	3.6802950198370604e-06	0.0	0.00024687973102179565	1.7281630764276148e-06	6.646781196730803e-06	1.7281580824376965e-06	1.728163385341575e-06	0.00011142216093530339	0.0023138078439739252	0.000345408005393017	0.0	0.0	0.0	1.7270399922898146e-06	3.7816122703700134e-06	0.0	0.00024671923652143027	1.7270396081722065e-06	6.642460164796488e-06	1.7270346209824072e-06	1.727039957614595e-06	0.00011134972844464844	0.002312303697402754	0.0003451834655612001	0.0	0.0	0.0	1.725917293175189e-06	3.836380097484187e-06	0.0	0.0002465588485913667	1.7259168863490677e-06	6.638142003767336e-06	1.725911905516149e-06	1.7259172585444264e-06	0.00011127734374674806	0.0023108005433959424	0.00034495907382348665	0.0	0.0	0.0	1.724795334527909e-06	3.7181736617520957e-06	0.0	0.0002463985762961962	1.7247949744237297e-06	6.633826957741902e-06	1.7247899994909678e-06	1.7247952999384316e-06	0.0001112050109230258	0.0023092984667457896	0.00034473484283018804	0.0	0.0	0.0	1.7236741795994259e-06	3.9791133361729114e-06	0.0	0.0002462384017091371	1.7236737469255637e-06	6.629514544141296e-06	1.7236687774192741e-06	1.7236741450479567e-06	0.00011113272187022572	0.002307797299228651	0.0003445107474586056	0.0	0.0	0.0	1.7225537027761172e-06	3.9459223333777795e-06	0.0	0.00024607833109886783	1.7225532477522611e-06	6.625204931803243e-06	1.7225482831816957e-06	1.722553668259249e-06	0.00011106047940534781	0.0023062970994006285	0.0003442867964388579	0.0	0.0	0.0	1.7214339477084441e-06	3.863780796442351e-06	0.0	0.00024591837159682945	1.7214335268440855e-06	6.620898312806219e-06	1.7214285666981839e-06	1.7214339132226407e-06	0.00011098828673280172	0.002304797933869492	0.0003440629997016537	0.0	0.0	0.0	1.7203149640498063e-06	3.940793964857012e-06	0.0	0.00024575851256101506	1.7203145097277193e-06	6.616594400714947e-06	1.7203095534745408e-06	1.7203149295913826e-06	0.00011091613903509864	0.0023032997026609142	0.00034383934230982575	0.0	0.0	0.0	1.7191966771142164e-06	3.706104530389036e-06	0.0	0.0002455987714333021	1.7191963185172614e-06	6.612293665199599e-06	1.7191913656037635e-06	1.7191966426793415e-06	0.00011084404417037746	0.0023018025690225083	0.00034361584862076586	0.0	0.0	0.0	1.7180792086884947e-06	3.870521782698848e-06	0.0	0.0002454391241649768	1.7180787848919194e-06	6.607995458873058e-06	1.7180738347447123e-06	1.7180791742731935e-06	0.00011077199127154122	0.0023003063073452246	0.00034339248494385735	0.0	0.0	0.0	1.7169623903194237e-06	3.9055750104094304e-06	0.0	0.0002452795765462121	1.7169619494021322e-06	6.603699937699076e-06	1.716957001428467e-06	1.7169623559195925e-06	0.00011069998294015431	0.002298810971703518	0.000343169259341635	0.0	0.0	0.0	1.7158462623195627e-06	3.9030361532747876e-06	0.0	0.000245120129939244	1.715845821598575e-06	6.599407138411426e-06	1.7158408751905694e-06	1.71584622793098e-06	0.00011062801978273936	0.0022973165747296816	0.0003429461736927356	0.0	0.0	0.0	1.7147308340820164e-06	3.6964774279765926e-06	0.0	0.0002449607950061344	1.7147304761265377e-06	6.595117348107682e-06	1.7147255306653841e-06	1.7147307997003835e-06	0.00011055610660657265	0.0022958232162753086	0.0003427232428988516	0.0	0.0	0.0	1.7136161801152073e-06	3.846233713746185e-06	0.0	0.0002448015499990693	1.7136157607584454e-06	6.590829981297371e-06	1.7136108156181557e-06	1.7136161457361807e-06	0.0001104842335941335	0.0022943306924774554	0.00034250043652541296	0.0	0.0	0.0	1.7125021482462669e-06	3.7497794849970118e-06	0.0	0.00024464240804478513	1.712501767381677e-06	6.58654539139351e-06	1.7124968219360406e-06	1.7125021138654915e-06	0.00011041240667318064	0.0022928391264260017	0.00034227777294928	0.0	0.0	0.0	1.7113888303595392e-06	3.6655346534224574e-06	0.0	0.0002444833671321527	1.7113884819123634e-06	6.582263524227226e-06	1.711383535541177e-06	1.7113887959727e-06	0.00011034062494361684	0.0022913484994085886	0.00034205524938185454	0.0	0.0	0.0	1.7102762125121217e-06	3.696950119885002e-06	0.0	0.0002443244200543338	1.7102758538901843e-06	6.577984185720041e-06	1.7102709059857833e-06	1.7102761781149887e-06	0.00011026888516481976	0.0022898587440969907	0.0003418328557798183	0.0	0.0	0.0	1.7091642444875494e-06	3.8878365627104046e-06	0.0	0.00024416555551302004	1.7091638042085527e-06	6.573707071615371e-06	1.7091588541818325e-06	1.709164210076023e-06	0.0001101971822535329	0.0022883697548891687	0.0003416105763884847	0.0	0.0	0.0	1.7080528475125625e-06	3.660505219307413e-06	0.0	0.0002440067971504128	1.708052498334565e-06	6.569432818324379e-06	1.7080475456249305e-06	1.7080528130827147e-06	0.00011012552690296251	0.002286881753789659	0.0003413884443615359	0.0	0.0	0.0	1.7069421873558059e-06	3.7942021055041353e-06	0.0	0.00024384812312856313	1.7069417833725632e-06	6.565160837786043e-06	1.7069368274496432e-06	1.7069421529039446e-06	0.00011005390928024692	0.0022853945365551805	0.0003411664292219597	0.0	0.0	0.0	1.7058321116324661e-06	3.632738285602131e-06	0.0	0.0002436895493803878	1.7058317708136032e-06	6.56089155881107e-06	1.7058268111866668e-06	1.7058320771551432e-06	0.00010998233660581537	0.002283908253069671	0.00034094455335915205	0.0	0.0	0.0	1.704722732289821e-06	3.65336849293241e-06	0.0	0.00024353106476739393	1.7047223826482678e-06	6.556624681362174e-06	1.7047174188668294e-06	1.704722697783891e-06	0.00010991080388166095	0.0022824227994920994	0.0003407228012852971	0.0	0.0	0.0	1.7036139718890964e-06	3.626135208226546e-06	0.0	0.00024337267104279005	1.703613631103759e-06	6.55236025246584e-06	1.703608662762907e-06	1.7036139373517143e-06	0.00010983931193133114	0.0022809381928759085	0.0003405011755600121	0.0	0.0	0.0	1.7025058432287081e-06	3.872690692628837e-06	0.0	0.00024321435194128908	1.702505402277951e-06	6.548097834035757e-06	1.7025004290182048e-06	1.7025058086573601e-06	0.00010976785344530445	0.0022794542813900963	0.0003402796535302425	0.0	0.0	0.0	1.7013982330437052e-06	3.6462438019477044e-06	0.0	0.0002430561341221521	1.701397882734732e-06	6.543838143623978e-06	1.70139290424791e-06	1.7013981984362005e-06	0.00010969644049092942	0.0022779713155904316	0.0003400582726119457	0.0	0.0	0.0	1.7002913284142312e-06	3.841475774214873e-06	0.0	0.00024289799257589504	1.7002908973614476e-06	6.539580507719047e-06	1.7002859133859547e-06	1.7002912937687376e-06	0.0001096250618119375	0.0022764890617027926	0.0003398369979171001	0.0	0.0	0.0	1.699184954900505e-06	3.8138426371865787e-06	0.0	0.00024273993989499311	1.6991845342566031e-06	6.5353252651600515e-06	1.6991795445800103e-06	1.6991849202155107e-06	0.00010955372312456016	0.0022750076384110735	0.00033961584717273103	0.0	0.0	0.0	1.6980792011379843e-06	3.660581185582058e-06	0.0	0.00024258198291659568	1.6980788412330678e-06	6.531072599841372e-06	1.698073845690453e-06	1.698079166412314e-06	0.0001094824275460898	0.0022735271104359477	0.0003393948300488802	0.0	0.0	0.0	1.6969741154772006e-06	3.715778530760158e-06	0.0	0.00024242410938488538	1.6969737324549107e-06	6.5268221816235905e-06	1.6969687309268722e-06	1.6969740807099993e-06	0.00010941116957496636	0.002272047363522651	0.0003391739294968452	0.0	0.0	0.0	1.695869612674948e-06	3.742921770642751e-06	0.0	0.00024226632065582341	1.6958692173699581e-06	6.522574046843319e-06	1.695864209781309e-06	1.6958695778656683e-06	0.00010933994985221127	0.0022705684109764024	0.00033895314750975606	0.0	0.0	0.0	1.694765702697175e-06	3.828991701299173e-06	0.0	0.000242108613090264	1.6947652704618727e-06	6.518328097359652e-06	1.6947602567800372e-06	1.6947656678455673e-06	0.00010926876676335234	0.002269090219265087	0.0003387324790885181	0.0	0.0	0.0	1.6936623605486965e-06	3.568646204217122e-06	0.0	0.0002419510066607314	1.69366203149494e-06	6.514084870726367e-06	1.693657011731029e-06	1.6936623256548005e-06	0.00010919762935153556	0.002267612976170809	0.00033851195227283903	0.0	0.0	0.0	1.6925597264283487e-06	3.798972223614099e-06	0.0	0.0002417934733485591	1.6925593043007493e-06	6.509843612448557e-06	1.6925542785038864e-06	1.6925596914925006e-06	0.00010912652499612723	0.0022661364196030417	0.00033829152794396605	0.0	0.0	0.0	1.6914576047426266e-06	3.622844992285349e-06	0.0	0.00024163603652529515	1.691457252438e-06	6.505604951597009e-06	1.6914522206997379e-06	1.6914575697654238e-06	0.00010905546427389897	0.0022646607691837067	0.0003380712388957681	0.0	0.0	0.0	1.690356159461173e-06	3.5212150691427473e-06	0.0	0.0002414786916683477	1.6903558442088227e-06	6.501368766255771e-06	1.6903508066607204e-06	1.6903561244435065e-06	0.0001089844451705311	0.002263185983063025	0.00033785107888943027	0.0	0.0	0.0	1.68925535939019e-06	3.8055868529901987e-06	0.0	0.0002413214178139864	1.6892549328294789e-06	6.497134491870987e-06	1.6892498896409849e-06	1.6892553243332295e-06	0.00010891345824996272	0.002261711865266776	0.0003376310186784751	0.0	0.0	0.0	1.6881550582975585e-06	3.840046951681973e-06	0.0	0.00024116422870325044	1.6881546144460428e-06	6.492902498234144e-06	1.6881495658280921e-06	1.68815502320274e-06	0.00010884250974212596	0.0022602385451357854	0.0003374110775815179	0.0	0.0	0.0	1.6870553527766383e-06	3.837545450876811e-06	0.0	0.0002410071271530128	1.6870549087352225e-06	6.488672861023775e-06	1.6870498549404436e-06	1.687055317645689e-06	0.00010877160094665835	0.002258766049624	0.00033719125963328403	0.0	0.0	0.0	1.685956263001356e-06	3.7210422008907045e-06	0.0	0.00024085012028449558	1.6859558655034448e-06	6.484445771801927e-06	1.6859508068268878e-06	1.6859562278362946e-06	0.00010870073510633106	0.0022572944460337663	0.00033697157489229266	0.0	0.0	0.0	1.684857839264601e-06	3.6773446787346673e-06	0.0	0.00024069320432425114	1.6848574582959559e-06	6.480221128818452e-06	1.6848523950735794e-06	1.6848578040677434e-06	0.00010862991054564617	0.0022558236995339946	0.0003367520181701866	0.0	0.0	0.0	1.6837600556248741e-06	3.79320692622837e-06	0.0	0.0002405363708561023	1.6837596281588906e-06	6.475998705326623e-06	1.6837545607675594e-06	1.6837600203988205e-06	0.00010855912349349233	0.00225435373177573	0.0003365325777821578	0.0	0.0	0.0	1.682662853658413e-06	3.7402338384982687e-06	0.0	0.0002403796298738763	1.6826624450078878e-06	6.4717787702316325e-06	1.6826573738659068e-06	1.6826628184060445e-06	0.00010848837848798185	0.0022528846369607464	0.0003363132678020095	0.0	0.0	0.0	1.6815663037345207e-06	3.5792068319853707e-06	0.0	0.00024022298839293407	1.6815659579088384e-06	6.467561512247325e-06	1.6815608834764395e-06	1.6815662684590027e-06	0.00010841767872302365	0.002251416481377986	0.00033609409813652473	0.0	0.0	0.0	1.6804704553873926e-06	3.5768743231999575e-06	0.0	0.00024006643821651311	1.6804701094467052e-06	6.463346710545614e-06	1.6804650322220855e-06	1.6804704200921727e-06	0.0001083470205238664	0.0022499491886853796	0.0003358750573990384	0.0	0.0	0.0	1.679375251683958e-06	3.847011724709575e-06	0.0	0.00023990996434119973	1.6793747945612949e-06	6.459133961047853e-06	1.6793697150792013e-06	1.6793752163727371e-06	0.00010827639714249472	0.0022484826187235676	0.00033565612467552185	0.0	0.0	0.0	1.6782805880543143e-06	3.874321914979758e-06	0.0	0.00023975358674456037	1.6782801530601537e-06	6.4549238014744164e-06	1.6782750718910007e-06	1.6782805527310348e-06	0.00010820581761824844	0.002247016959176689	0.00033543732799258416	0.9594130549542138	0.0	0.0	0.0002364519675035756	0.0016871038609746973	0.0005557741288956292	1.6771866046317397e-06	1.6443854249429441e-06	4.25038466558352e-05	2.8716217781284807e-06	0.07936951050053653	3.830540589432108e-05	0.05559063249264825	0.003533315760793312	0.025505037684788828	1.2301157514017162e-05	0.01786070745640389	0.001125551706708118	1.318468244201616e-06	0.0002636936244416883	8.506167244520358e-05	0.0009032126969771996	1.6443854737040542e-06	0.0003288771044930413	0.00010608970313448985	2.6960930928949427	0.9950021671871284	2.167187129038704e-06	0.0007016445288166291	0.0003573655218542355	939.3587320448224	940.9812288242554	0.11263138610608874	3.7100849456325075e-08	0.00017676826905560792	1.0829384327674696e-07	4.181348497907293e-06	6.658485102885955e-08	1.0829413087098771e-07	4.181359605056599e-06	6.658502790258649e-08	1.082944185375093e-07	4.181370714989549e-06	6.658520482063896e-08	1.0810797823120429e-07	4.181381837058456e-06	6.658538193194548e-08	3.868123014311028e-07	4.181376412548563e-06	6.65852955511091e-08	8.573344260496439e-07	4.18134907683501e-06	6.658486025082114e-08	8.573288211490371e-07	4.181321743833795e-06	6.658442499372238e-08	8.573232168041752e-07	4.18129441353153e-06	6.658398977959962e-08	1.082927301077832e-07	4.181305536989798e-06	6.65841669130196e-08	1.0810629306253675e-07	4.181316672529061e-06	6.658434423881827e-08	8.573221768474586e-07	4.181289351065542e-06	6.658390916543824e-08	3.868037453363355e-07	4.181283943376131e-06	6.658382305243858e-08	1.0829245892979336e-07	4.181295075981842e-06	6.658400033151588e-08	1.0829274725546012e-07	4.181306211272308e-06	6.658417765334377e-08	8.573200316592485e-07	4.181278900542992e-06	6.658374275088723e-08	1.0829232831829312e-07	4.1812900404997515e-06	6.658392014701765e-08	1.0810589239249035e-07	4.181301192471551e-06	6.658409773447627e-08	1.0829290566148136e-07	4.181312337731494e-06	6.658427521505145e-08	1.0810646887732257e-07	4.181323494987989e-06	6.658445288666046e-08	1.0829348327882839e-07	4.181334645514332e-06	6.658463045109467e-08	8.573258614225668e-07	4.1813073522981595e-06	6.658419582750564e-08	8.573202652247772e-07	4.181280061599166e-06	6.658376124399764e-08	1.081056343799165e-07	4.18129122793627e-06	6.658393906019856e-08	1.0829264757504882e-07	4.181302387502364e-06	6.658411676857399e-08	1.0829293659879951e-07	4.181313549646182e-06	6.658429451799534e-08	3.868059832213064e-07	4.1813081778013995e-06	6.658420897575956e-08	1.0810636130775755e-07	4.1813193534045255e-06	6.65843869395053e-08	1.0810665024776697e-07	4.181330531554696e-06	6.658456494380842e-08	8.573250173972406e-07	4.181303259686773e-06	6.658413066015085e-08	1.0829295917715278e-07	4.181314432842579e-06	6.658430858491721e-08	1.081065230220886e-07	4.181325617871207e-06	6.658448669874682e-08	1.0810681220572963e-07	4.181336805404665e-06	6.658466485246147e-08	3.868081342167671e-07	4.181331450443247e-06	6.658457957906172e-08	1.0829368929092833e-07	4.181342632569238e-06	6.658475764666139e-08	1.0829397889881156e-07	4.181353817168565e-06	6.658493575364452e-08	1.081075412814114e-07	4.181365013587672e-06	6.65851140488462e-08	3.868107435047845e-07	4.181359667918535e-06	6.658502892340797e-08	8.573309908070724e-07	4.181332418730141e-06	6.658459500087726e-08	8.573254036253254e-07	4.1813051718106295e-06	6.658416111447317e-08	1.0810628356058137e-07	4.181316375498884e-06	6.658433952541899e-08	1.0810657322653321e-07	4.1813275815911715e-06	6.65845179746446e-08	3.868072804498806e-07	4.181322246306333e-06	6.658443301455333e-08	1.0810672500949317e-07	4.181333456137946e-06	6.658461152331932e-08	1.0810701483424482e-07	4.181344668339587e-06	6.658479006982356e-08	3.868088609578806e-07	4.181339339448074e-06	6.658470521153232e-08	3.8680836792940797e-07	4.181334011971922e-06	6.65846203757765e-08	3.86807875031802e-07	4.1813286858973025e-06	6.658453556233586e-08	3.868073822637838e-07	4.181323361210286e-06	6.658445077098858e-08	1.0829347974762447e-07	4.181334571574679e-06	6.658462928822142e-08	3.868079266269771e-07	4.181329250660569e-06	6.658454455694862e-08	3.8680743433603916e-07	4.181323931092686e-06	6.658445984711027e-08	3.8680694216957126e-07	4.181318612856748e-06	6.658437515847884e-08	1.0810663104019582e-07	4.181329838569001e-06	6.658455392010278e-08	1.0810692127541554e-07	4.181341066529749e-06	6.658473271752937e-08	8.57327175360873e-07	4.1813138525803336e-06	6.658429935609472e-08	3.8680600959690955e-07	4.181308542018208e-06	6.658421478964987e-08	3.868055182630949e-07	4.181303232715827e-06	6.658413024326218e-08	3.8680502704575505e-07	4.181297924658374e-06	6.65840457166956e-08	1.0810609613655012e-07	4.181309159774326e-06	6.658422462804759e-08	1.0810638661482842e-07	4.1813203970610925e-06	6.658440357396516e-08	1.0829340294528356e-07	4.181331627151236e-06	6.658458240527897e-08	1.0810696749753667e-07	4.1813428687426964e-06	6.658476141973952e-08	1.081072581432021e-07	4.181354112467586e-06	6.658494046817028e-08	1.0829427614562057e-07	4.181365348958464e-06	6.658511940140184e-08	1.082945671611461e-07	4.181376587557888e-06	6.658529836820732e-08	1.0810812992604778e-07	4.181387837607853e-06	6.658547751735096e-08	1.0829514959793811e-07	4.181399080385822e-06	6.658565655069044e-08	1.0810871146662901e-07	4.181410334588569e-06	6.658583576595777e-08	3.868149342916842e-07	4.181405049793537e-06	6.65857516097917e-08	1.0810886579818487e-07	4.181416307039319e-06	6.658593087351054e-08	3.8681548667779524e-07	4.181411025428773e-06	6.658584676804806e-08	1.0810902029070083e-07	4.181422285661808e-06	6.658602607933007e-08	8.573438267551416e-07	4.181395108472693e-06	6.658559330320884e-08	8.573382543167052e-07	4.181367932945723e-06	6.658516055355156e-08	1.0810790613923e-07	4.181379197551969e-06	6.658533993446292e-08	3.8681205344185875e-07	4.181373923850069e-06	6.658525595492113e-08	1.0829478921232937e-07	4.1813851819411745e-06	6.658543523207706e-08	1.0829508078714114e-07	4.181396441962997e-06	6.658561453997492e-08	1.0810864322050866e-07	4.1814077132558436e-06	6.658579402735204e-08	1.0829566432866032e-07	4.181418977098082e-06	6.658597339608058e-08	8.57343147654879e-07	4.181391814999345e-06	6.658554086022992e-08	3.868132203247582e-07	4.181386551440623e-06	6.658545704218861e-08	3.8681273333732406e-07	4.181381288743938e-06	6.658537323787077e-08	3.868122464296025e-07	4.1813760268924385e-06	6.6585289447008e-08	3.8681175960002245e-07	4.181370765869196e-06	6.658520566933074e-08	8.573332619598972e-07	4.181343609068507e-06	6.658477321782593e-08	1.08107277217014e-07	4.181354889250197e-06	6.658495284672211e-08	8.573300064694702e-07	4.181327735830445e-06	6.658452044904736e-08	3.8680729202387757e-07	4.181322479721998e-06	6.658443674961843e-08	1.0829345680304612e-07	4.18133375394435e-06	6.658461628360548e-08	1.0829374879551273e-07	4.1813450299038975e-06	6.658479584525258e-08	8.573279845294968e-07	4.18131788252068e-06	6.658436354368782e-08	1.0829333773002152e-07	4.181329161067037e-06	6.658454314652034e-08	3.8680742358071497e-07	4.181323912071289e-06	6.658445956033626e-08	3.868069379392729e-07	4.181318663730191e-06	6.658437598457295e-08	1.0829335795291535e-07	4.1813299451412925e-06	6.658455563301326e-08	3.868074959299704e-07	4.181324699141394e-06	6.658447209452398e-08	3.8680701056527306e-07	4.18131945374408e-06	6.658438856562633e-08	8.57322739653406e-07	4.181292314163724e-06	6.658395638828526e-08	8.573171749110083e-07	4.181265175707634e-06	6.658352422884231e-08	8.573116103988361e-07	4.181238038351922e-06	6.658309208691715e-08	1.081045476707233e-07	4.181249333983128e-06	6.658327196177798e-08	3.86800038335072e-07	4.181244093389565e-06	6.658318850935499e-08	8.573072873947219e-07	4.181216959380281e-06	6.658275642070531e-08	8.573017237920721e-07	4.181189826380541e-06	6.658232434812689e-08	3.867945331820426e-07	4.181184587837401e-06	6.658224092834204e-08	1.0828988543655344e-07	4.181195877745137e-06	6.658242071204084e-08	1.0829017783505666e-07	4.181207169117082e-06	6.658260051905239e-08	3.8679613735652296e-07	4.181201934012414e-06	6.658251715401056e-08	8.572986424498254e-07	4.181174806139941e-06	6.658208516305696e-08	1.0828963208394712e-07	4.181186099819583e-06	6.658226500680483e-08	1.081032047830646e-07	4.181197404250461e-06	6.658244502175429e-08	1.0829021735468191e-07	4.181208700713018e-06	6.658262490981046e-08	8.573000294596936e-07	4.181181578251347e-06	6.65821930050015e-08	3.867937696202632e-07	4.181176349058329e-06	6.658210973407272e-08	1.0828967202847285e-07	4.1811876475672246e-06	6.65822896547031e-08	1.0828996464963899e-07	4.181198947394207e-06	6.658246959631924e-08	1.0810353693436076e-07	4.181210257875383e-06	6.65826497075916e-08	8.573003481706704e-07	4.18118314077067e-06	6.658221788806488e-08	1.0828984791704374e-07	4.181194443537811e-06	6.658239787648876e-08	1.0829014064845715e-07	4.181205747557675e-06	6.65825778848575e-08	8.57299423057662e-07	4.181178633825105e-06	6.658214611901542e-08	1.0828973118050546e-07	4.18118993937442e-06	6.658232615173114e-08	1.081033040158481e-07	4.181201255477784e-06	6.658250635250831e-08	8.57298501681951e-07	4.181174144930648e-06	6.658207463737755e-08	1.0828961491141445e-07	4.181185453102444e-06	6.65822547118421e-08	3.8679412736823955e-07	4.1811802356462525e-06	6.658217162776214e-08	1.0810305311539565e-07	4.181191554340908e-06	6.658235186978723e-08	1.0810334575384117e-07	4.181202874154232e-06	6.658253212962237e-08	1.0810363842120531e-07	4.181214195070155e-06	6.658271240701165e-08	8.573011540973135e-07	4.181187089920123e-06	6.658228077779717e-08	1.0828995015857279e-07	4.181198402687167e-06	6.65824609254132e-08	1.0829024314890948e-07	4.181209716505852e-06	6.658264108977188e-08	8.573002354870504e-07	4.1811826139802655e-06	6.658220950233508e-08	8.572946783277212e-07	4.18115551178129e-06	6.658177792009386e-08	1.081024138614286e-07	4.181166836075018e-06	6.658195825124646e-08	8.572914430346994e-07	4.181139735216129e-06	6.6581526690335e-08	1.081020059564332e-07	4.181151060481817e-06	6.658170703695667e-08	1.0810229876473568e-07	4.181162386692481e-06	6.658188739862238e-08	1.0828931033463635e-07	4.181173704480761e-06	6.6582067626164e-08	3.8679303970634564e-07	4.181168497050421e-06	6.65819847016761e-08	3.867925579104504e-07	4.181163289390133e-06	6.658190177352187e-08	8.572907150962943e-07	4.181136191242789e-06	6.658147025576003e-08	1.0810191430732628e-07	4.1811475186717245e-06	6.658165063680445e-08	1.0828892524458343e-07	4.181158837590345e-06	6.658183088232444e-08	8.572898019686916e-07	4.181131741282796e-06	6.658139939384492e-08	1.0828851661359652e-07	4.1811430608326906e-06	6.658157964940863e-08	3.867902044937184e-07	4.181137855271061e-06	6.658149675464631e-08	1.0828867495481129e-07	4.181149175239636e-06	6.658167701686879e-08	3.867907700114253e-07	4.1811439700613825e-06	6.658159412820246e-08	8.572867529307076e-07	4.181116874567366e-06	6.65811626526524e-08	8.572811972099513e-07	4.1810897789862035e-06	6.658073117570899e-08	1.0828742979540121e-07	4.181101098683786e-06	6.658091143359805e-08	1.0828772296516979e-07	4.1811124190600435e-06	6.658109170229033e-08	8.572802833176742e-07	4.1810853247162885e-06	6.658066024503643e-08	1.0828731442273156e-07	4.181096645370794e-06	6.65808405181507e-08	1.0810089181646178e-07	4.181107976000818e-06	6.658102095011344e-08	1.0828790107017423e-07	4.1811192978879104e-06	6.658120124284745e-08	1.0828819429663312e-07	4.181130620365898e-06	6.65813815449869e-08	1.0828848753839017e-07	4.181141943417737e-06	6.658156185626034e-08	8.572863362355255e-07	4.181114851799341e-06	6.658113044237574e-08	1.0828807913576651e-07	4.18112617490118e-06	6.658131075443637e-08	1.0810165527431321e-07	4.181137507873264e-06	6.658149122366904e-08	1.0828866590718139e-07	4.181148831997096e-06	6.658167155199583e-08	1.0828895919153352e-07	4.181160156606366e-06	6.658185188804869e-08	1.082892524884523e-07	4.181171481683936e-06	6.65820322315547e-08	8.572923919929677e-07	4.181144392028472e-06	6.658160084889815e-08	1.082888441890533e-07	4.181155716926444e-06	6.658178118953513e-08	1.0810241905498996e-07	4.181167051588853e-06	6.65819616856592e-08	3.867924226185592e-07	4.1811618516428375e-06	6.658187888022003e-08	1.0828929637127614e-07	4.181173176565306e-06	6.658205922123425e-08	8.572927388797885e-07	4.181146086604585e-06	6.658162783369107e-08	8.572871842869727e-07	4.181118996042156e-06	6.658119643656035e-08	1.0810146962950574e-07	4.1811303291799326e-06	6.658137690838313e-08	8.572839531749994e-07	4.1811032382338105e-06	6.658094550513173e-08	8.572783983797815e-07	4.181076146606859e-06	6.658051409103287e-08	3.8678401272876583e-07	4.18107094357941e-06	6.658043123648958e-08	1.0810022723258816e-07	4.181082274461139e-06	6.658061167236797e-08	8.572740996162675e-07	4.181055181244367e-06	6.658018023293648e-08	1.0828653364361864e-07	4.181066502109618e-06	6.658036050930086e-08	1.0828682684351376e-07	4.181077823164712e-06	6.658054078868417e-08	8.572731865633563e-07	4.181050729367563e-06	6.658010933999493e-08	1.0809970458297358e-07	4.181062058988328e-06	6.658028975577094e-08	1.0809999750369035e-07	4.181073388743843e-06	6.658047017368853e-08	1.082870051893139e-07	4.181084709266213e-06	6.6580650444571e-08	8.572745979777324e-07	4.181057614691743e-06	6.658021898348293e-08	3.867822978190364e-07	4.181052408678041e-06	6.65801360813384e-08	1.0828646180770601e-07	4.1810637271359445e-06	6.658031631933214e-08	1.0810004061534401e-07	4.18107505498873e-06	6.658049670692808e-08	8.572726179487322e-07	4.181047958052165e-06	6.65800652082045e-08	8.572670619181088e-07	4.181020860055127e-06	6.657963369258792e-08	8.572615056703526e-07	4.180993760969955e-06	6.657920215963785e-08	3.8677639046338574e-07	4.180988550425491e-06	6.657911918531486e-08	1.0828480789742193e-07	4.180999864256021e-06	6.657929934959348e-08	1.080983894373049e-07	4.1810111873678015e-06	6.65794796616648e-08	1.0809868218967752e-07	4.181022510392696e-06	6.657965997234835e-08	1.0828568742880935e-07	4.181033823962692e-06	6.657984013246553e-08	3.8678009636770204e-07	4.1810286115238255e-06	6.657975712795294e-08	3.8677961411235797e-07	4.181023397684364e-06	6.657967410113216e-08	8.572620248732132e-07	4.180996292134577e-06	6.657924246519672e-08	1.080982970589282e-07	4.181007610896746e-06	6.657942270797725e-08	3.867776712077544e-07	4.18100239406269e-06	6.657933963345533e-08	8.572577179189493e-07	4.180975285251411e-06	6.65789079455672e-08	3.8677468069416907e-07	4.180970065545075e-06	6.657882482529639e-08	1.0828432910941225e-07	4.180981370478702e-06	6.657900484784976e-08	8.57253406874059e-07	4.180954258195121e-06	6.65785731046519e-08	1.0809721026124054e-07	4.180965570735251e-06	6.6578753248324e-08	8.572501670725775e-07	4.1809384565156286e-06	6.65783214742855e-08	8.572446074995746e-07	4.180911340778049e-06	6.657788967606895e-08	1.0809610063334974e-07	4.180922649950342e-06	6.657806976609678e-08	8.57241366301487e-07	4.180895532130782e-06	6.657763793471562e-08	8.572358059914424e-07	4.180868412714552e-06	6.657720607790298e-08	1.0828169633728059e-07	4.180879708976137e-06	6.657738596232351e-08	1.0828198889995404e-07	4.180891004816061e-06	6.657756584002523e-08	8.572348773461994e-07	4.180863882548798e-06	6.657713393779652e-08	1.0809487359399815e-07	4.180875185628103e-06	6.657731393077085e-08	1.0809516582852673e-07	4.1808864882312165e-06	6.657749391615804e-08	1.0828216446483644e-07	4.1808977809896674e-06	6.657767374477222e-08	8.572362662221787e-07	4.180870654961312e-06	6.65772417826305e-08	3.8676500069139486e-07	4.180865418773625e-06	6.657715839982978e-08	1.0828161876830114e-07	4.180876707493322e-06	6.657733816411631e-08	8.572319449532058e-07	4.180849576870076e-06	6.657690612878862e-08	8.572263820203712e-07	4.180822444373963e-06	6.657647406363123e-08	8.572208187044222e-07	4.180795309977644e-06	6.657604196820877e-08	1.0827980298114154e-07	4.180806592596734e-06	6.657622163532895e-08	3.867590740860635e-07	4.180801347615036e-06	6.657613811246116e-08	1.0827995934483734e-07	4.1808126277004615e-06	6.657631773922605e-08	8.572188053992734e-07	4.180785487445356e-06	6.657588555048623e-08	8.572132404940961e-07	4.180758345163647e-06	6.65754533294686e-08	8.572076751740761e-07	4.180731200828115e-06	6.657502107573975e-08	3.8675209946862287e-07	4.1807259471180305e-06	6.657493741385435e-08	1.0827800650227834e-07	4.180737218605817e-06	6.657511690368522e-08	1.0827829842348957e-07	4.180748489321114e-06	6.657529638121067e-08	8.572056538448565e-07	4.180721338572423e-06	6.657486402533658e-08	8.572000867894597e-07	4.180694185644198e-06	6.657443163474939e-08	8.571945192876928e-07	4.180667030509411e-06	6.657399920901874e-08	1.0808978396975287e-07	4.180678303468342e-06	6.65741787222538e-08	8.571912626007906e-07	4.180651144976464e-06	6.657374624305357e-08	8.571856939587513e-07	4.18062398420097e-06	6.65733137274829e-08	8.571801248488596e-07	4.180596821115002e-06	6.657288117511403e-08	3.867396677594371e-07	4.180591549529361e-06	6.657279722852544e-08	8.571734742427855e-07	4.180564381590142e-06	6.657236459886156e-08	1.0827382202079552e-07	4.180575633294599e-06	6.657254377360756e-08	3.8673770757683407e-07	4.180570356019449e-06	6.657245973640383e-08	1.0827397674776156e-07	4.180581604498341e-06	6.657263885977675e-08	1.080875752749365e-07	4.180592861317224e-06	6.657281811595374e-08	8.571737425891112e-07	4.1805656845400435e-06	6.65723853455271e-08	8.571681701976632e-07	4.180538505255245e-06	6.657195253516309e-08	1.080864609469893e-07	4.180549756295773e-06	6.657213169931063e-08	8.571649040655835e-07	4.1805225730974084e-06	6.657169882661584e-08	8.571593303582492e-07	4.180495387316372e-06	6.657126591278845e-08	8.571537561218791e-07	4.180468198926548e-06	6.657083295741261e-08	3.8672776861224995e-07	4.180462903505965e-06	6.657074863121423e-08	1.0827119376642293e-07	4.1804741343396725e-06	6.657092747356116e-08	1.0808479663612757e-07	4.180485373351466e-06	6.657110644613405e-08	8.571517023802124e-07	4.180458176550518e-06	6.657067335679779e-08	8.571461258847588e-07	4.180430977020703e-06	6.6570240224001e-08	3.867243250723803e-07	4.180425671206848e-06	6.657015573227489e-08	1.0808354362276837e-07	4.180436901387848e-06	6.657033456420673e-08	8.571417632884907e-07	4.180409694621672e-06	6.656990131616151e-08	1.0826981566759288e-07	4.18042091155239e-06	6.657007993708413e-08	1.0827010617599973e-07	4.180432127186672e-06	6.657025853735806e-08	8.57140784047395e-07	4.180404914320772e-06	6.6569825192165e-08	1.0826969185170891e-07	4.180416125949099e-06	6.657000372863876e-08	3.867229509647512e-07	4.180410806303256e-06	6.656991901661815e-08	1.0826984444361547e-07	4.180422013947227e-06	6.657009748963608e-08	8.571387099578649e-07	4.180394791736035e-06	6.656966399560723e-08	1.0808274521511011e-07	4.1804060045836e-06	6.656984255148026e-08	1.0826972007312228e-07	4.180417206664224e-06	6.657002093589402e-08	3.867230507646501e-07	4.1804118767693136e-06	6.656993606064353e-08	1.0826987215239703e-07	4.1804230746971245e-06	6.657011437891906e-08	8.571389268532983e-07	4.180395840993193e-06	6.656968070185377e-08	3.867210741518907e-07	4.1803905036850944e-06	6.65695957085409e-08	3.867205803668466e-07	4.1803851634442225e-06	6.656951066852155e-08	8.571311532117619e-07	4.180357920217108e-06	6.65690768397923e-08	1.0808179188703609e-07	4.180369114675863e-06	6.656925510280528e-08	1.0826876462218762e-07	4.180380298235937e-06	6.656943319226123e-08	8.571301553295796e-07	4.180353047991024e-06	6.656899925176511e-08	8.571245678853171e-07	4.18032579451532e-06	6.656856525981607e-08	1.0826764264877628e-07	4.180336970533445e-06	6.65687432291599e-08	8.571212711800748e-07	4.180309711809228e-06	6.656830915362295e-08	3.867131061790007e-07	4.180304351204449e-06	6.656822378928951e-08	1.0808040685514906e-07	4.180315528994682e-06	6.656840178684104e-08	8.571168745004295e-07	4.180288261533554e-06	6.656796757216161e-08	8.57111283529525e-07	4.180260990707523e-06	6.656753330389375e-08	8.571056918694984e-07	4.180233716493099e-06	6.656709898166336e-08	8.571000995154628e-07	4.1802064388668705e-06	6.656666460509768e-08	1.0826455138991394e-07	4.180217593141371e-06	6.656684222815851e-08	1.0807816373405459e-07	4.180228755031415e-06	6.65670199724876e-08	8.570990819158374e-07	4.180201469658163e-06	6.656658547254326e-08	8.570934872748234e-07	4.180174180786892e-06	6.65661509168908e-08	1.0807704131215775e-07	4.180185334484002e-06	6.656632853074187e-08	8.570901787456988e-07	4.1801580398712015e-06	6.6565893883651e-08	1.0807662398817271e-07	4.180169188500658e-06	6.656607141679595e-08	3.8670010622445076e-07	4.1801637923777515e-06	6.65659854868094e-08	1.082634468508202e-07	4.180174926664049e-06	6.656616279154319e-08	1.0807706058281087e-07	4.180186068444423e-06	6.656634021561112e-08	1.0807734864774233e-07	4.180197208348344e-06	6.656651760979451e-08	1.0826431229558221e-07	4.18020833700516e-06	6.656669482487284e-08	8.570948943899431e-07	4.1801810236683095e-06	6.656625987958652e-08	1.0807721820879932e-07	4.180192156394409e-06	6.656643715945782e-08	1.0826418144544975e-07	4.180203277829466e-06	6.656661425952438e-08	8.57093856762856e-07	4.1801759560263925e-06	6.656617917940747e-08	1.0807708717874085e-07	4.180187081437133e-06	6.656635634277664e-08	8.570905356868444e-07	4.180159753448677e-06	6.656592116415381e-08	1.0826334221945927e-07	4.180170864057163e-06	6.65660980918011e-08	1.0807695551979636e-07	4.180181982017293e-06	6.656627513651455e-08	8.570894898136648e-07	4.180154645295921e-06	6.656583981881453e-08	3.866987605379322e-07	4.180149212662303e-06	6.656575330737018e-08	3.866982579461719e-07	4.180143776469702e-06	6.656566673924805e-08	8.570816558709259e-07	4.1801164280873595e-06	6.656523123584352e-08	3.8669522504607487e-07	4.180110984637488e-06	6.656514455214727e-08	3.8669472145452413e-07	4.180105537580297e-06	6.656505781100362e-08	8.570738150943418e-07	4.180078177372069e-06	6.65646221192686e-08	1.0807455910988878e-07	4.180089269027502e-06	6.65647987450717e-08	1.0807484587903085e-07	4.180100358550429e-06	6.65649753369131e-08	1.0826180389929558e-07	4.180111436569605e-06	6.656515174556289e-08	3.866947631621261e-07	4.18010597517052e-06	6.656506477601816e-08	8.570739042978979e-07	4.18007859907891e-06	6.656462883133352e-08	8.57068291062565e-07	4.180051218923307e-06	6.656419282192873e-08	1.0826053120380719e-07	4.180062283885963e-06	6.656436902264993e-08	8.570649456345065e-07	4.180034896948069e-06	6.65639329052347e-08	8.570593301763022e-07	4.180007505891057e-06	6.656349672222166e-08	1.0807273189721775e-07	4.180018570504666e-06	6.656367291737476e-08	3.866861721257882e-07	4.1800130851686465e-06	6.656358556662805e-08	1.0825954355132353e-07	4.180024134576075e-06	6.656376151962817e-08	8.570571230678062e-07	4.179996729701085e-06	6.656332511655994e-08	8.570515039338923e-07	4.1799693206202605e-06	6.656288864651308e-08	8.570458839386062e-07	4.179941907315367e-06	6.656245210919729e-08	1.0825770008088259e-07	4.179952942956428e-06	6.656262784296564e-08	1.0807132117175867e-07	4.179963985630309e-06	6.656280368872363e-08	1.080716066746837e-07	4.179975025965515e-06	6.656297949723723e-08	1.082585578263406e-07	4.179986054590363e-06	6.656315511926942e-08	1.0825884345857034e-07	4.179997080854234e-06	6.656333070370213e-08	8.570515752851087e-07	4.179969649005757e-06	6.656289387107401e-08	3.8668164630108237e-07	4.179964128724624e-06	6.656280596381804e-08	1.0807161036288615e-07	4.179975154316047e-06	6.65629815375339e-08	8.570470792186067e-07	4.179947710880395e-06	6.65625445203787e-08	1.0825785036950762e-07	4.179958720737038e-06	6.65627198435243e-08	3.866806352928997e-07	4.179953187160905e-06	6.656263172454368e-08	8.570425748354475e-07	4.1799257320081325e-06	6.656219452079237e-08	8.570369454077228e-07	4.179898272425877e-06	6.656175724650144e-08	1.0806990765464766e-07	4.179909277404099e-06	6.656193249195058e-08	1.0825685495626597e-07	4.1799202705445054e-06	6.656210754888888e-08	1.0825713966974906e-07	4.179931261198728e-06	6.656228256623411e-08	1.0807076056410604e-07	4.1799422587187525e-06	6.656245769290959e-08	1.0825770914583874e-07	4.1799532443701255e-06	6.656263263058326e-08	8.570425860156715e-07	4.17992576518542e-06	6.656219504412011e-08	1.0825728197025859e-07	4.179936744227192e-06	6.656236987653554e-08	8.570392027168656e-07	4.179909257431468e-06	6.65619321688665e-08	1.08070191654359e-07	4.179920239180091e-06	6.656210704438134e-08	8.570358184186138e-07	4.179892744719365e-06	6.65616692146469e-08	8.570301809475918e-07	4.179865245669762e-06	6.656123131183482e-08	1.080690537382918e-07	4.179876216561641e-06	6.656140601445631e-08	3.866730028846489e-07	4.179870631741546e-06	6.656131707941242e-08	8.570256467272607e-07	4.179843120367563e-06	6.656087898033507e-08	3.86669941203032e-07	4.179837527019947e-06	6.656078990949134e-08	3.8666942376701817e-07	4.179831929466601e-06	6.656070077167197e-08	8.570177110561776e-07	4.179804404226418e-06	6.656026245177709e-08	3.8666635962893963e-07	4.179798798073226e-06	6.656017317700633e-08	3.866658410102037e-07	4.1797931876803014e-06	6.65600838347185e-08	8.570097672946476e-07	4.179765648457814e-06	6.655964529215738e-08	1.0806647866528367e-07	4.179776584144456e-06	6.655981943413984e-08	1.0806676140297012e-07	4.179787517150702e-06	6.655999353343686e-08	1.082537014070312e-07	4.179798438103206e-06	6.656016744078493e-08	1.082539842515256e-07	4.179809356357988e-06	6.656034130517173e-08	1.0806760871522645e-07	4.1798202812714795e-06	6.656051527559138e-08	8.570153221805673e-07	4.17979272098572e-06	6.656007639759824e-08	1.082538361783212e-07	4.179803629496653e-06	6.656025010681505e-08	1.0806746064544007e-07	4.179814544640279e-06	6.656042392165051e-08	8.570141458038859e-07	4.179786972928728e-06	6.65599848617028e-08	1.0825368730399087e-07	4.179797871613088e-06	6.656015841443245e-08	1.082539695718931e-07	4.179808767539281e-06	6.656033192323845e-08	8.57012961136087e-07	4.179781184307432e-06	6.655989267983144e-08	1.0806688032630866e-07	4.179792082451557e-06	6.656006622395223e-08	1.080671620935803e-07	4.179802977812999e-06	6.656023972375898e-08	8.570117738846502e-07	4.179775382969132e-06	6.655980029543238e-08	3.866636750571342e-07	4.1797697132998775e-06	6.655971000917527e-08	1.0806658374207718e-07	4.179780597289659e-06	6.655988332789101e-08	8.570071848674319e-07	4.179752989305308e-06	6.655944369030524e-08	1.0806615134622594e-07	4.179763866043775e-06	6.655961689354542e-08	1.0806643256014093e-07	4.179774739952874e-06	6.655979005172833e-08	1.0825337046615631e-07	4.179785601658512e-06	6.655996301557856e-08	1.0806699452618057e-07	4.179796469888326e-06	6.656013608331973e-08	8.570104391246512e-07	4.179768843235582e-06	6.655969614844367e-08	8.570047745735327e-07	4.179741211600395e-06	6.655925613422379e-08	8.569991090008243e-07	4.179713574972621e-06	6.655881604049853e-08	1.0825178632773214e-07	4.179724417523915e-06	6.65589886993214e-08	8.569956654909807e-07	4.179696772414894e-06	6.655854847053483e-08	1.0825135115044693e-07	4.1797076075766085e-06	6.655872101168097e-08	8.569922187255962e-07	4.1796799539531895e-06	6.655828064730533e-08	8.569865486426861e-07	4.179652295292054e-06	6.655784020270592e-08	1.0825019921872565e-07	4.179663118503118e-06	6.655801255354222e-08	1.0806382775142366e-07	4.17967394817257e-06	6.655818500722215e-08	1.082507600127516e-07	4.17968476555752e-06	6.655835726527929e-08	1.0825104017523993e-07	4.179695580021461e-06	6.655852947682026e-08	3.86656292836709e-07	4.179689839120672e-06	6.655843805622146e-08	1.0825117157480717e-07	4.179700646354445e-06	6.655861015262481e-08	1.0806479801775495e-07	4.179711460021164e-06	6.65587823514668e-08	1.0806507760101868e-07	4.1797222707466406e-06	6.655895450347057e-08	1.08252011530574e-07	4.179733069156449e-06	6.65591264593554e-08	3.866597609477964e-07	4.179727310993787e-06	6.655903476386797e-08	3.8665922827330455e-07	4.179721548249065e-06	6.655894299541342e-08	8.569950763632653e-07	4.179693841191903e-06	6.655850178012621e-08	1.0825127521828672e-07	4.1797046233859805e-06	6.655867347778315e-08	1.0806490083504411e-07	4.1797154119821306e-06	6.655884527738733e-08	1.0825183388624717e-07	4.179726188235324e-06	6.655901688043826e-08	1.0825211298346893e-07	4.1797369615124885e-06	6.65591884360972e-08	1.0825239200362187e-07	4.1797477318100265e-06	6.655935994430698e-08	8.570004446833375e-07	4.179720001667607e-06	6.655891836139783e-08	1.0825195275281036e-07	4.17973076435376e-06	6.655908974840025e-08	1.080655766969218e-07	4.17974153342124e-06	6.655926123701966e-08	8.569991736355318e-07	4.179713790902779e-06	6.655881945702851e-08	1.0806513785176976e-07	4.179724552337876e-06	6.655899082410641e-08	8.569956917801215e-07	4.179696801031614e-06	6.655854890417437e-08	8.56990001670825e-07	4.1796690445487155e-06	6.655810690180746e-08	8.569843105014045e-07	4.1796412828854e-06	6.655766481694547e-08	3.866512701293853e-07	4.179635460900886e-06	6.655757210512801e-08	1.0824976319432926e-07	4.179646191629153e-06	6.655774298321915e-08	1.0825004111269422e-07	4.179656919344381e-06	6.655791381332934e-08	3.866527166742255e-07	4.179651086214584e-06	6.655782092402985e-08	1.082501678774165e-07	4.1796618065203405e-06	6.65579916361487e-08	1.080637938034558e-07	4.179672533179894e-06	6.65581624494465e-08	1.08064071137515e-07	4.179683256818383e-06	6.655833321463574e-08	8.569872241793491e-07	4.1796554615919906e-06	6.655789059530208e-08	8.569815250794145e-07	4.179627661160554e-06	6.655744789308152e-08	1.0824956118114327e-07	4.179638363058598e-06	6.655761831206912e-08	8.56978019177499e-07	4.179610553769186e-06	6.655717546879109e-08	1.0806246867622637e-07	4.1796212573371675e-06	6.655734591437049e-08	3.8664941781145416e-07	4.179615388677269e-06	6.655725245927683e-08	8.569733084609951e-07	4.179587565413407e-06	6.65568093934651e-08	1.0824852272492202e-07	4.179598247487376e-06	6.655697949676752e-08	1.0806215049935921e-07	4.179608935902168e-06	6.655714970104261e-08	1.0824907620662394e-07	4.17961961190766e-06	6.655731970770873e-08	8.569741743122074e-07	4.179591772452844e-06	6.655687638406712e-08	3.866466903658337e-07	4.17958587957736e-06	6.655678254335695e-08	1.0824847906192861e-07	4.1795965434488805e-06	6.655695235679809e-08	1.0806210644116207e-07	4.179607213658397e-06	6.655712227116689e-08	1.0806238231635347e-07	4.179617880830166e-06	6.655729213716174e-08	1.0824930787424597e-07	4.179628535588142e-06	6.655746180547617e-08	1.0824958382586785e-07	4.179639187307647e-06	6.655763142540514e-08	1.0824985969884146e-07	4.179649835988463e-06	6.65578009969452e-08	8.569803713180535e-07	4.179621964222536e-06	6.655735715877241e-08	1.0806276368916184e-07	4.179632614553726e-06	6.65575267565934e-08	3.866504689006162e-07	4.1796266892015645e-06	6.655743239871573e-08	8.569756253538174e-07	4.179598803431024e-06	6.655698833752998e-08	1.082488137840466e-07	4.179609432243606e-06	6.655715759268329e-08	1.0806243967993604e-07	4.179620067394739e-06	6.655732694877334e-08	8.569742676785044e-07	4.179592169076093e-06	6.655688268776862e-08	3.8664672755544167e-07	4.179586222756766e-06	6.655678799600489e-08	3.8664617750770577e-07	4.179580271765131e-06	6.655669322983829e-08	8.569661080832806e-07	4.179552357993698e-06	6.655624872275994e-08	1.080609640446391e-07	4.179562971909754e-06	6.655641774069793e-08	1.0806123846504958e-07	4.179573582790941e-06	6.655658671030808e-08	1.0824816059038297e-07	4.17958418126013e-06	6.655675548226666e-08	1.0824843508480877e-07	4.179594776696174e-06	6.655692420592491e-08	1.080620607708355e-07	4.179605378478397e-06	6.655709303064156e-08	1.0824898408099273e-07	4.17961596785124e-06	6.655726165774841e-08	1.0824925833990887e-07	4.1796265541942985e-06	6.655743023660847e-08	1.0806288237132858e-07	4.179637146887637e-06	6.655759891659232e-08	8.569777698496446e-07	4.17960919865708e-06	6.655715386078094e-08	1.0824908302534054e-07	4.179619774273233e-06	6.655732226882417e-08	1.0824935692804496e-07	4.179630346865773e-06	6.655749062871903e-08	8.569763756826111e-07	4.1796023861397915e-06	6.655704537392883e-08	1.0806225751895464e-07	4.179612960425255e-06	6.655721376078318e-08	1.0806253091498216e-07	4.179623531693143e-06	6.655738209958539e-08	8.569749784084889e-07	4.179595558493108e-06	6.655693664615707e-08	1.0806208099554062e-07	4.179606122088931e-06	6.655710486278855e-08	3.866480191992443e-07	4.179600104590201e-06	6.655700903755311e-08	8.569701750317214e-07	4.179572117490174e-06	6.655656336278e-08	8.569644366561623e-07	4.179544125212949e-06	6.655611760556488e-08	3.866422841057856e-07	4.1795380934201906e-06	6.65560215527101e-08	1.0824724145660125e-07	4.1795486265781774e-06	6.655618928464538e-08	1.0824751425967681e-07	4.179559156741057e-06	6.655635696888659e-08	1.0824778698517213e-07	4.179569683912095e-06	6.655652460548579e-08	1.0824805963316999e-07	4.179580208094703e-06	6.655669219449728e-08	8.56966095643225e-07	4.179552191149277e-06	6.655624604446524e-08	1.0806095975528279e-07	4.179562717110165e-06	6.655641366179644e-08	8.569625093735465e-07	4.179534691430445e-06	6.655596737267974e-08	1.0806050730733363e-07	4.1795452098070856e-06	6.655613486923958e-08	1.080607792577301e-07	4.179555725216305e-06	6.655630231854654e-08	1.082476981180704e-07	4.179566228280453e-06	6.655646957126853e-08	8.569632293550096e-07	4.179538186744906e-06	6.655602302966491e-08	3.866417352490515e-07	4.179532110273283e-06	6.655592626534531e-08	1.082470865083562e-07	4.179542601473974e-06	6.655609332915435e-08	1.0824735822457806e-07	4.179553089731923e-06	6.655626034610365e-08	1.0806098299544809e-07	4.179563584435128e-06	6.655642746569009e-08	1.0824790167147775e-07	4.179574066823283e-06	6.655659438916987e-08	3.8664505463604746e-07	4.179567973116738e-06	6.655649735040394e-08	1.0806136780260691e-07	4.179578457671285e-06	6.655666430838472e-08	8.569657368452881e-07	4.179550383375139e-06	6.655621724510583e-08	1.080609130267581e-07	4.17956086048355e-06	6.655638408451562e-08	1.0806118391001794e-07	4.179571334690552e-06	6.655655087772413e-08	8.569642763819076e-07	4.1795432483587055e-06	6.655610362279146e-08	3.866422038768749e-07	4.179537131328513e-06	6.655600621262417e-08	1.0806057040151218e-07	4.179547593886294e-06	6.655617282033269e-08	8.56959408610942e-07	4.179519494156973e-06	6.655572535206155e-08	1.0806011439937292e-07	4.179529949360217e-06	6.655589184265821e-08	1.0806038471630169e-07	4.179540401705247e-06	6.655605828774167e-08	8.569579339642868e-07	4.179512290104485e-06	6.655561063043325e-08	1.0805992814327122e-07	4.179522735144929e-06	6.655577695920056e-08	1.082468437114626e-07	4.179533167965623e-06	6.655594309337929e-08	8.569564508071421e-07	4.17950504458252e-06	6.655549524845284e-08	8.569506844742785e-07	4.179476916286567e-06	6.655504732529554e-08	1.0805901356762158e-07	4.179487346826597e-06	6.655521342316273e-08	8.569470558051472e-07	4.17945921024902e-06	6.655476536813179e-08	1.080585557854685e-07	4.179469633595247e-06	6.655493135144731e-08	1.0805882527900822e-07	4.1794800541584056e-06	6.655509729044655e-08	8.569455606028854e-07	4.179451905993731e-06	6.655464905090725e-08	1.0824500929078597e-07	4.179462310034098e-06	6.655481472679779e-08	3.8663471702095356e-07	4.179456133618648e-06	6.65547163709988e-08	8.569406560609595e-07	4.179427972537229e-06	6.655426792577782e-08	3.8663154060586963e-07	4.179421787291348e-06	6.655416942936581e-08	1.0805758823370542e-07	4.179432185443009e-06	6.655433501149205e-08	3.8663193042706525e-07	4.1794259929422e-06	6.655423639955535e-08	1.0805769697186182e-07	4.179436384309297e-06	6.655440187364684e-08	3.866323189550648e-07	4.179430184593315e-06	6.655430314681859e-08	8.569353357235703e-07	4.179401998054672e-06	6.655385429622626e-08	1.080570765958551e-07	4.17941237841096e-06	6.655401959498588e-08	3.866300983741442e-07	4.179406167111848e-06	6.655392068371244e-08	1.0824382469754744e-07	4.179416531393207e-06	6.655408572649533e-08	1.0824409312772256e-07	4.179426893020526e-06	6.655425072701684e-08	8.569346611198876e-07	4.179398687478344e-06	6.655380157382082e-08	8.569288780114584e-07	4.179370477278403e-06	6.655335234645655e-08	1.0824290036284194e-07	4.179380827856871e-06	6.655351717104086e-08	1.0805652926086251e-07	4.179391185209439e-06	6.655368210349982e-08	8.569273400116593e-07	4.179362964052741e-06	6.65532327016657e-08	1.0805606740261145e-07	4.179373314639284e-06	6.655339752638571e-08	1.0805633501632207e-07	4.179383662641234e-06	6.655356230995028e-08	1.0824324186756784e-07	4.179393998679213e-06	6.655372690299988e-08	8.569279172428508e-07	4.179365763568893e-06	6.65532772789759e-08	1.0805613979370108e-07	4.179376102314733e-06	6.655344191515116e-08	1.0824304606830814e-07	4.179386429126311e-06	6.655360636128453e-08	1.0805667410080508e-07	4.179396762791648e-06	6.655377091656122e-08	1.0805694127735262e-07	4.1794070939311115e-06	6.655393543161761e-08	1.0824384873956125e-07	4.179417413164836e-06	6.655409975708636e-08	1.0805747519214907e-07	4.179427739281796e-06	6.655426419216788e-08	1.0805774217366108e-07	4.1794380629021235e-06	6.655442858749478e-08	8.56936952872467e-07	4.179409801904859e-06	6.655397855126298e-08	1.0824391888653332e-07	4.179420109625718e-06	6.655414269340799e-08	1.0824418585287102e-07	4.179430414881426e-06	6.655430679629974e-08	8.569353850749778e-07	4.179402143476049e-06	6.655385659433557e-08	1.0805708041757724e-07	4.179412451681731e-06	6.655402074420881e-08	3.866301068684381e-07	4.179406163875633e-06	6.655392061468085e-08	8.569304130178925e-07	4.179377880774709e-06	6.655347022648331e-08	1.0805645312173548e-07	4.179388178842803e-06	6.655363421493115e-08	1.0805671937820855e-07	4.179398474511825e-06	6.65537981651782e-08	1.0824362553917721e-07	4.1794087584014224e-06	6.655396192784929e-08	1.0824389188835123e-07	4.17941903991346e-06	6.65541256526622e-08	3.8663071678199354e-07	4.179412733737707e-06	6.655402523062841e-08	1.082439948525176e-07	4.179423009195663e-06	6.65541888590401e-08	1.0805761992093482e-07	4.1794332917014635e-06	6.655435259968613e-08	1.0805788577498195e-07	4.179443571874873e-06	6.655451630319333e-08	8.569380839482043e-07	4.179415260084062e-06	6.655406545815971e-08	3.866303674701699e-07	4.179408938481501e-06	6.655396479048097e-08	3.8662978273185237e-07	4.179402613049162e-06	6.655386406181911e-08	8.569296860875828e-07	4.179374288687764e-06	6.655341301661937e-08	1.0805636028390217e-07	4.179384551701517e-06	6.655357644688766e-08	1.0805662563381078e-07	4.179394812459681e-06	6.655373984124032e-08	1.082435307288535e-07	4.179405061582158e-06	6.65539030503064e-08	1.0805715591605748e-07	4.179415317866758e-06	6.6554066373427e-08	3.86630373263413e-07	4.179408975022024e-06	6.655396536750578e-08	8.569309910067928e-07	4.179380631542576e-06	6.655351401788792e-08	8.569251796175928e-07	4.179352284015262e-06	6.655306260381529e-08	1.0824242928306e-07	4.179362517808533e-06	6.655322556879236e-08	8.569214657796739e-07	4.179334163624861e-06	6.655277404873056e-08	8.56915652190141e-07	4.179305805456439e-06	6.65523224652193e-08	1.0805458969763455e-07	4.179316039237176e-06	6.655248543000791e-08	8.569119361589026e-07	4.179287674531044e-06	6.655203374239721e-08	1.080541209332135e-07	4.179297902621539e-06	6.655219661658048e-08	1.0805438537981302e-07	4.179308128630098e-06	6.655235945761394e-08	8.569103143985037e-07	4.179279754944012e-06	6.655190762701732e-08	1.0805391618214424e-07	4.179289975362331e-06	6.655207037903814e-08	3.866187787334543e-07	4.17928359506301e-06	6.655196877672812e-08	8.569052842792991e-07	4.1792552111981365e-06	6.65515167840557e-08	1.0823991518762118e-07	4.1792654133918406e-06	6.655167924587495e-08	1.0805354539473051e-07	4.179275622993396e-06	6.655184182566242e-08	1.0824044384473204e-07	4.17928582122935e-06	6.655200422446494e-08	1.0824070797486334e-07	4.179296017509651e-06	6.655216659212887e-08	1.080543366620461e-07	4.1793062212445405e-06	6.65523290785054e-08	8.569099239159145e-07	4.179277821644412e-06	6.655187683528812e-08	1.0824050079835479e-07	4.179288010707379e-06	6.655203908803355e-08	1.0824076469097748e-07	4.179298197880412e-06	6.655220131068709e-08	8.569082790574514e-07	4.179269790020759e-06	6.655174893595755e-08	1.0805365857103884e-07	4.1792799814219165e-06	6.655191122594925e-08	1.0824055674553967e-07	4.179290161588847e-06	6.655207333704827e-08	8.569066315635436e-07	4.179261745659987e-06	6.655162083383728e-08	1.0824008445661054e-07	4.1792719207716535e-06	6.655178286444357e-08	3.866171093815484e-07	4.179265502606003e-06	6.655168065920498e-08	1.082401817638305e-07	4.179275672867001e-06	6.65518426125762e-08	8.569036611608828e-07	4.17924724555604e-06	6.655138992813363e-08	1.0805307570918935e-07	4.179257420308591e-06	6.655155195303818e-08	1.0823997244625524e-07	4.179267583947708e-06	6.655171380097367e-08	8.569020029232638e-07	4.1792391490208075e-06	6.655126099526798e-08	3.8661407810106386e-07	4.179232715593031e-06	6.655115854701892e-08	8.568948537941607e-07	4.17920427392847e-06	6.655070563403162e-08	1.0823859600135107e-07	4.179214426782294e-06	6.655086731023724e-08	8.568911041281408e-07	4.1791859798215735e-06	6.655041431292293e-08	8.568852715613109e-07	4.179157529618342e-06	6.654996126397972e-08	1.0823738536419234e-07	4.179167674862972e-06	6.655012281902831e-08	1.0805101846104945e-07	4.1791778279330295e-06	6.655028449869502e-08	8.568836004754683e-07	4.179149370658349e-06	6.654983133715951e-08	8.568777658050367e-07	4.1791209102415655e-06	6.654937812559397e-08	1.0804980938680203e-07	4.179131055947338e-06	6.654953968800368e-08	8.568740108639113e-07	4.179102590563466e-06	6.65490863973515e-08	3.8660144611076235e-07	4.17909612909654e-06	6.654898350265267e-08	1.0804916868812815e-07	4.179106267721079e-06	6.654914495231241e-08	8.568689287216967e-07	4.179077794344742e-06	6.654869153440182e-08	8.568630907623202e-07	4.179049317979045e-06	6.654823806889361e-08	1.0804795841268162e-07	4.17905944961237e-06	6.654839940723737e-08	1.0823484519572599e-07	4.179069570462713e-06	6.65485605738744e-08	8.5686140497162e-07	4.179041087712873e-06	6.654810700671897e-08	1.0804774563328834e-07	4.179051213893268e-06	6.654826825824214e-08	1.0823463190779249e-07	4.179061329344994e-06	6.654842933892352e-08	1.0804826898211077e-07	4.179071452880426e-06	6.654859054833603e-08	1.0804853072686858e-07	4.179081575119261e-06	6.654875173710543e-08	8.568638670693381e-07	4.179053082973411e-06	6.6548298020351e-08	1.0804805578674484e-07	4.179063201339092e-06	6.654845914745256e-08	8.568601000493269e-07	4.179034704875572e-06	6.654800536195328e-08	8.568542573638611e-07	4.17900620569898e-06	6.654755153325622e-08	8.568484141210972e-07	4.178977703837537e-06	6.65470976618108e-08	8.568425703267755e-07	4.178949199319628e-06	6.654664374806904e-08	8.568367259867238e-07	4.17892069217381e-06	6.654618979248575e-08	1.0804463288887475e-07	4.178930796793335e-06	6.65463507007194e-08	3.8658555526805903e-07	4.178924295753198e-06	6.654624717593947e-08	8.568316202152254e-07	4.178895781904075e-06	6.654579311362759e-08	1.0823060637392538e-07	4.178905871269634e-06	6.654595377896741e-08	1.082308676859023e-07	4.178915959573471e-06	6.654611442740458e-08	8.568299113982418e-07	4.178887440543137e-06	6.654566028260224e-08	1.082303903503584e-07	4.178897525487479e-06	6.654582087755163e-08	1.0804403394893756e-07	4.178907618826733e-06	6.654598160618814e-08	8.568282016421672e-07	4.17887909483169e-06	6.654552738234326e-08	1.0823017421407213e-07	4.17888917554031e-06	6.654568790985625e-08	1.0823043530181437e-07	4.178899255304423e-06	6.654584842233318e-08	8.568264872137377e-07	4.178870726565006e-06	6.65453941229547e-08	8.568206379031242e-07	4.178842195549834e-06	6.654493978734283e-08	8.568147881253443e-07	4.178813662289573e-06	6.654448541598601e-08	8.568089378868603e-07	4.178785126815066e-06	6.654403100937531e-08	1.0822774052861062e-07	4.178795197103007e-06	6.654419137097761e-08	3.865730122829652e-07	4.1787886704137564e-06	6.654408743783322e-08	1.0822783231275819e-07	4.1787987378566295e-06	6.654424775413956e-08	8.568058783295139e-07	4.178770195823301e-06	6.654379324310791e-08	3.865706996677032e-07	4.178763664122815e-06	6.654368923017959e-08	1.0822718467764117e-07	4.178773726825483e-06	6.654384947101703e-08	8.56800750524448e-07	4.17874517955464e-06	6.65433948765999e-08	3.865683856685318e-07	4.178738643060974e-06	6.654329078736023e-08	1.0822653666008315e-07	4.178748701228734e-06	6.654345095599813e-08	8.567956197460571e-07	4.178720148962479e-06	6.654299628205104e-08	8.567897656244337e-07	4.178691594802087e-06	6.654254157794791e-08	8.567839111164042e-07	4.178663038779614e-06	6.654208684419917e-08	1.0822457857571046e-07	4.1786730908215024e-06	6.654224691530898e-08	1.080382313440288e-07	4.178683151701895e-06	6.654240712717016e-08	8.567821804205615e-07	4.178654592366191e-06	6.654195234067877e-08	1.0803775308077942e-07	4.178664650982341e-06	6.654211251649415e-08	1.0803801314735549e-07	4.178674709101096e-06	6.654227268439382e-08	8.567804498478906e-07	4.178646146688379e-06	6.654181784892143e-08	8.567745936650819e-07	4.178617582620367e-06	6.654136298709644e-08	1.080367962228622e-07	4.178627636992024e-06	6.65415230953427e-08	8.567707988271112e-07	4.178599070724226e-06	6.654106819850021e-08	3.865548704925256e-07	4.178592516677248e-06	6.654096382981615e-08	1.080361481634604e-07	4.178602567500991e-06	6.654112388158037e-08	8.567656591388335e-07	4.178573997395804e-06	6.654066892364884e-08	8.567598013917062e-07	4.178545425816131e-06	6.654021394224391e-08	3.865499082320291e-07	4.178538866805941e-06	6.654010949454736e-08	1.082213626642786e-07	4.178548903451163e-06	6.654026932055088e-08	1.0803502057951704e-07	4.1785589492399985e-06	6.654042929216449e-08	1.082218827953489e-07	4.178568985393117e-06	6.654058911034148e-08	8.567587746037111e-07	4.178540409587976e-06	6.654013406167911e-08	1.0803480098739743e-07	4.178550453582129e-06	6.654029400472935e-08	8.567549752621551e-07	4.178521876179516e-06	6.653983893064092e-08	8.567491160241316e-07	4.178493297537846e-06	6.653938383682817e-08	8.567432565306988e-07	4.178464717689317e-06	6.65389287238038e-08	1.0803284401636706e-07	4.1784747577187436e-06	6.65390886037409e-08	1.082197023238822e-07	4.1784847882677575e-06	6.653924833271454e-08	3.8654429969346963e-07	4.178478221385486e-06	6.65391437597224e-08	8.567401660366755e-07	4.178449638632437e-06	6.653868860047016e-08	8.567343056908205e-07	4.178421054822007e-06	6.653823342438674e-08	1.0821831147232047e-07	4.178431081845625e-06	6.653839309724294e-08	8.567305011998139e-07	4.178402496947091e-06	6.653793790384492e-08	8.56724640403625e-07	4.1783739110848604e-06	6.653748269510767e-08	8.567187794052608e-07	4.178345324292088e-06	6.653702747155914e-08	3.865313986649575e-07	4.1783387510430165e-06	6.653692279722252e-08	1.0821617988042478e-07	4.1783487739662665e-06	6.653708240481145e-08	1.0802984637639177e-07	4.1783588064346155e-06	6.653724216440397e-08	1.0821669931036925e-07	4.178368829669305e-06	6.653740177696254e-08	8.567177382350449e-07	4.1783402411016194e-06	6.653694652518112e-08	1.0802962577429128e-07	4.178350273053623e-06	6.653710627656756e-08	1.0802988515125376e-07	4.178360305239018e-06	6.653726603167573e-08	1.0803014453419017e-07	4.178370337679205e-06	6.653742579084651e-08	1.082169979822564e-07	4.178380360995861e-06	6.653758540473717e-08	1.080306630771675e-07	4.1783903940104644e-06	6.653774517306558e-08	8.567221604856082e-07	4.17836180582385e-06	6.653728992739037e-08	8.567162989585971e-07	4.178333217075256e-06	6.65368346727734e-08	8.567104373108362e-07	4.178304627800497e-06	6.653637940978508e-08	8.567045755501493e-07	4.178276038035676e-06	6.653592413900034e-08	1.0802796585759309e-07	4.178286068699366e-06	6.65360838699226e-08	1.0802822520062253e-07	4.178296099808285e-06	6.653624360794034e-08	8.567028272826172e-07	4.178267510464905e-06	6.653578834388707e-08	1.0821433485665414e-07	4.178277532104259e-06	6.653594793112099e-08	1.0802800449930039e-07	4.178287563660315e-06	6.653610767627645e-08	1.0821485422764584e-07	4.17829758635628e-06	6.653626728034714e-08	1.0802852300196088e-07	4.178307619014573e-06	6.653642704306601e-08	1.0802878239627594e-07	4.17831765225825e-06	6.653658681511222e-08	1.0821563351189973e-07	4.178327676710694e-06	6.653674644717033e-08	8.567093023323644e-07	4.17829909047431e-06	6.653629123264077e-08	1.0821515277990777e-07	4.178309115215449e-06	6.653645086930836e-08	8.567054967097518e-07	4.178280529559726e-06	6.653599566403997e-08	1.0821467207044947e-07	4.178290554699651e-06	6.653615530707024e-08	1.0802834122186563e-07	4.178300589971927e-06	6.65363151114562e-08	3.865272616732233e-07	4.178294019723869e-06	6.653621048507834e-08	8.56702401909992e-07	4.178265435230488e-06	6.653575529834764e-08	1.0802769177439371e-07	4.178275470744029e-06	6.653591510659394e-08	8.566985988857123e-07	4.178246887215561e-06	6.653545993524327e-08	1.0802721222776743e-07	4.178256923452699e-06	6.653561975502458e-08	3.8652322235510955e-07	4.17825035455251e-06	6.653551515014316e-08	1.0821389058183278e-07	4.178260382058408e-06	6.65356748308977e-08	1.0821415029116904e-07	4.178270410493848e-06	6.65358345264601e-08	3.8652447015654155e-07	4.17826384331843e-06	6.653572994906266e-08	8.566962155026552e-07	4.178235262629329e-06	6.653527482296839e-08	8.566903555560881e-07	4.17820668229509e-06	6.653481970253257e-08	3.8651857494112556e-07	4.178200115407759e-06	6.653471512974278e-08	1.0821258944257836e-07	4.178210144756834e-06	6.653487483988433e-08	8.566852059154213e-07	4.178181565984587e-06	6.653441974434271e-08	3.8651625166959813e-07	4.178175000480794e-06	6.653431519360335e-08	1.0821193899510038e-07	4.178185031103355e-06	6.653447492404165e-08	1.0821219878624397e-07	4.17819506287313e-06	6.653463467275383e-08	1.0802587237491668e-07	4.178205105210846e-06	6.653479458975774e-08	1.0821271870202865e-07	4.1782151393398305e-06	6.653495437604908e-08	3.865193578627026e-07	4.178208578747011e-06	6.653484990354163e-08	3.8651875103610564e-07	4.178202018326574e-06	6.653474543378504e-08	8.566835412081246e-07	4.1781734457737606e-06	6.65342904373343e-08	1.0821189876349598e-07	4.178183481794155e-06	6.653445025376685e-08	3.8651642964241267e-07	4.178176923445238e-06	6.653434581701488e-08	1.0821198884356681e-07	4.178186960995457e-06	6.653450565781897e-08	1.0802566294449397e-07	4.178197009287317e-06	6.653466566968052e-08	8.566825153697864e-07	4.178168442213849e-06	6.653421076051425e-08	8.566766583475131e-07	4.1781398760134484e-06	6.653375586525734e-08	1.0821102936442763e-07	4.178149917311507e-06	6.653391576576391e-08	8.566728606090892e-07	4.178121353592189e-06	6.653346091002825e-08	8.56667004286145e-07	4.178092790831719e-06	6.653300606956778e-08	1.0820980990928215e-07	4.1781028347484e-06	6.65331660117895e-08	8.566632078068564e-07	4.17807427462697e-06	6.65327112133653e-08	8.566573522266936e-07	4.1780457155479215e-06	6.653225643154638e-08	1.0820859071102169e-07	4.178055762291257e-06	6.653241641879563e-08	1.0820885092159244e-07	4.178065810588072e-06	6.653257643078738e-08	1.0820911117240934e-07	4.178075860456879e-06	6.653273646781651e-08	1.0802279055395708e-07	4.178085921314029e-06	6.653289667983109e-08	3.8650740615580234e-07	4.17807938011914e-06	6.653279251632331e-08	8.566584006750835e-07	4.178050829833499e-06	6.65323378745651e-08	3.8650416012223054e-07	4.17804429023049e-06	6.653223373641724e-08	1.0802197434088053e-07	4.178054354653668e-06	6.653239400523722e-08	1.0802223455967972e-07	4.178064420763291e-06	6.6532554300917e-08	8.566553344839393e-07	4.178035876227754e-06	6.653209975074667e-08	3.865027771921912e-07	4.178029341876997e-06	6.653199569625682e-08	8.566481424875014e-07	4.1780007995170125e-06	6.653154118074201e-08	1.0820742749143372e-07	4.178010860460058e-06	6.653170139416757e-08	1.0802111006131578e-07	4.178020932585975e-06	6.653186178567642e-08	1.0820794893616393e-07	4.178030997118495e-06	6.653202205627069e-08	8.566484827558877e-07	4.178002462174219e-06	6.653156765886747e-08	8.566426322389668e-07	4.177973928716433e-06	6.653111328514177e-08	3.8649704710254653e-07	4.17796740432773e-06	6.65310093893266e-08	3.864964435978378e-07	4.177960880841989e-06	6.653090550789573e-08	1.080198178843265e-07	4.1779709603740796e-06	6.653106601737215e-08	1.0820665471816866e-07	4.177981032436368e-06	6.653122640790236e-08	1.0820691558237138e-07	4.177991106445714e-06	6.65313868294428e-08	1.080205993709539e-07	4.178001191818685e-06	6.653154743194526e-08	1.082074377053817e-07	4.178011269781713e-06	6.653170791645489e-08	1.0802112069550275e-07	4.178021359148628e-06	6.653186858256773e-08	3.8650143517244145e-07	4.178014848944452e-06	6.653176491267236e-08	8.566451732937519e-07	4.177986333592117e-06	6.653131082732134e-08	8.566393266638067e-07	4.177957820044639e-06	6.653085677071845e-08	1.0820631442080837e-07	4.177967905691869e-06	6.65310173776206e-08	1.0820657563523701e-07	4.177977993460039e-06	6.653117801830238e-08	8.566376168137636e-07	4.1779494865469855e-06	6.653072406736746e-08	3.864947864132985e-07	4.177942986556715e-06	6.653062056015757e-08	1.0820593025198711e-07	4.177953079040602e-06	6.653078127595086e-08	8.56632508507706e-07	4.177924577970018e-06	6.653032741807366e-08	3.864924821329746e-07	4.177918083263698e-06	6.653022399502559e-08	1.0801871141241623e-07	4.177928190094839e-06	6.653038493930593e-08	1.0801897272298372e-07	4.177938299213481e-06	6.653054592001855e-08	8.56629478129295e-07	4.177909806878825e-06	6.653009220128245e-08	1.0801849743312842e-07	4.1779199199310885e-06	6.653025324464733e-08	1.0801875890423461e-07	4.177930035344551e-06	6.653041432561824e-08	1.080190204363156e-07	4.177940153142633e-06	6.65305754445681e-08	1.0820585688052612e-07	4.177950263953758e-06	6.653073645226171e-08	8.566319313813998e-07	4.177921784647966e-06	6.653028294103549e-08	8.566260920622034e-07	4.177893307692199e-06	6.65298294672397e-08	8.566202532280293e-07	4.177864833125569e-06	6.652937603149708e-08	1.082039061445678e-07	4.177874951769834e-06	6.652953716395359e-08	1.0801759627316775e-07	4.177885082347486e-06	6.652969848644601e-08	1.0801785819725379e-07	4.177895215487137e-06	6.652985984974206e-08	1.0801812018762491e-07	4.177905351212238e-06	6.653002125421517e-08	1.0820495554122528e-07	4.1779154801519455e-06	6.65301825506417e-08	1.082052178754685e-07	4.177925611724174e-06	6.653034388899485e-08	1.080189060768891e-07	4.17793575534611e-06	6.653050541923616e-08	1.080191683386012e-07	4.177945901646295e-06	6.653066699213213e-08	1.0820600577685156e-07	4.1779560412537115e-06	6.653082845845641e-08	8.566331163192353e-07	4.177927596046776e-06	6.653037549031272e-08	3.864927610808922e-07	4.177921152677094e-06	6.653027288489467e-08	1.0820536479967658e-07	4.177931298892143e-06	6.653043445645807e-08	1.0801905312721338e-07	4.1779414572960806e-06	6.653059622212566e-08	1.0820589068072391e-07	4.177951609123338e-06	6.653075788306992e-08	3.8649498256422843e-07	4.17794517654405e-06	6.653065544950354e-08	3.8649438752148753e-07	4.177938745979388e-06	6.653055304802429e-08	1.0820582046638209e-07	4.177948904399542e-06	6.653071481397133e-08	2.8539114305613998e-05	285.66982545615053	285.89515604765285	3001.2024127254513
105	929.5585780243694	1271.9620262536148	259.8279403260701	0.006436393187211965	0.11586317844587952	0.00304973201336412	0.04476423383189513	0.8152942178961889	0.009803707311588142	0.004788537332036274	0.0	3524.6089684773456	6474.51638082625	0.02932360738007929	0.0	3.898701801493355	0.06416058026675209	5.784588033183281	0.0	3.68418454791333e-06	0.0	0.027457184912029465	7.025444085927325	6.965576179996543	0.07455152669066095	0.22237860188788502	116.72888901576961	2264.0216935591047	0.0	117.19652103527935	96.9075157276602	0.0	0.0019752721366728125	0.0	2.795140269393856	0.03452680244751061	0.08824068959269828	3.2286465377792473	0.0	0.04309169753955786	0.044029399550735156	1.4307757025765226	1.461722467152441	0.4566167810799757	0.18654207474731327	1.9772218773641497	0.0	4.728194146589969e-05	0.0	0.24878657988735278	0.0	2.1511523974135036	9.710458445651467e-07	0.0007419654162386703	0.011813963893573682	7.100668545389733e-05	0.0	0.03279322410447257	0.0032447349363242503	0.0007407763405926123	0.010594328623184464	15494.851652039846	19.36458674498502	0.004327597870280416	0.0	0.044719678975896425	0.09394546079560696	0.017007262358042733	0.059245217484752206	0.0	0.1545499608416146	0.0	9.302836157836518e-06	0.0	0.6166103413663073	0.004500271258154925	15.998645026871081	0.0	2.9058951907576335e-07	0.0	0.00015077910968510573	3.3408899395588146e-05	7.541430077835992e-10	2.5434237457740955e-06	3.2374910136202922e-06	3.3961599735197065e-09	0.04361699886583444	0.14358693856667917	2.6421340708943886e-09	7.595556133152207e-10	7.909408734818515e-13	1.60522900368501e-05	1.1818600315014653e-08	2.5736143267678946e-06	1.8313095012095076e-12	1.02199308261313	0.0	0.0007534806429798223	0.15058632011455794	0.048573393903248295	5.486024558778466e-07	2.7430123622280566e-07	0.00015216180281856103	1.1210131695056077e-07	2.2420251156264947e-05	7.23194444273093e-06	0.42129839797014146	0.00016186081317215561	0.44815789996102	7.969798877921471	0.0	0.0	4.290242773323485e-06	0.0	1.942136784399916e-06	2.4205635922099678	0.0	203.8676880528199	68.1728575906657	0.00012895533815700849	0.0010604547269139814	0.0	3.107467516203914e-05	1.8532634625490643e-06	1.938843383871954e-06	0.0001306317057592123	3.137542938236106e-08	0.0	0.00034667370475787595	0.0003562512568947326	8.360816785293575e-08	8.339154000545449e-08	0.43737268678246755	1.8586896235870916e-05	1.5397535090900255e-08	0.00014175987210926226	0.0011506391946050907	3.038078023770701e-08	1.2511079508971888e-05	0.0	5.206680303907595e-05	9.710458445651467e-07	6.042758549151415e-06	9.710458659742238e-07	1.805522744351635e-12	7.624440726112696e-10	2.3284762780862236e-05	2.3768687606144558e-08	3.348628298734032e-05	1.033364041178504	0.0010552979122803207	6.6774003429384975e-09	3.212648349148511e-12	1.2109012635799777e-08	1.8102510818578907e-05	1.984274187311337e-09	6.9011006334542916e-09	1.932909157725491e-06	3.0273727175444326e-09	1.9367829285265933e-06	0.00016184820458992435	0.0009922014089673227	0.0007547504355434623	1.942932343277883e-09	4.2831025547590657e-10	2.609669982269338e-10	1.6059756213846606e-09	138.31753480691359	100.01252618384112	0.0002670531825869827	6.5136856402732075e-06	7.824712126723998e-05	0.0	0.0015152584030881896	0.0008689943332438708	0.8959856968165592	2.406653688642316e-05	1.894044777019179e-05	1.2676302506875474e-07	1.460134311866368e-06	2.5316649916151687e-06	6.1014372593988065e-09	0.00115700608936269	7.366632345254242e-05	4.323960718734638e-07	0.2645081883806629	0.0	0.0004462733962728934	0.0	0.0	0.0	0.0	0.0	3.2363380046262624	5.295119498583175e-06	2.0372069285845953e-08	3.0663756429193075e-07	5.302172708845219e-07	2.088209668829623e-09	0.0003247780134454087	1.8781165694311843e-05	6.537492427876962e-08	0.10349583868477907	0.0	0.00025662400388202654	0.0	0.0	0.0	0.0	0.0	3.43090269885512	251.21140383117506	4.762306958425869	0.00011344265153457559	4.635506159305106e-06	3.333653046981447e-05	0.0	0.0011689673651064957	0.0006703969836584609	0.02703575959768578	1.851397711751278e-05	1.3393187501853252e-05	1.2630062280755578e-06	2.6359479370568806e-05	4.570152637955405e-05	1.1009783701714057e-07	0.0008194860932926152	4.433917160052658e-05	4.294825099459611e-06	0.19909141726735297	0.0	0.010464288235263151	0.0	0.0	0.0	0.0	0.0	3.3051990339624098	100.76100948586142	146.38101129592837	0.0003025572931965613	5.491180733275487e-06	8.856281449814322e-05	0.0	0.001250582348246391	0.000717203709984312	1.496560642629397	1.986398840065579e-05	1.5908399958366838e-05	7.235727302660667e-08	6.074658334331015e-07	1.053293667683046e-06	2.5363843369295e-09	0.0009727082349551898	6.449667287213743e-05	2.470736963155619e-07	0.22669870710300552	0.0	0.00022462815767081425	0.0	5.486024558778466e-07	2.7430123622280566e-07	2.7430123622280566e-07	5.486024807294976e-07	3.0935079014854994	173.01160566626518	40.741186656731514	0.00028828158003106836	9.296174085430411e-06	8.454358529219365e-05	0.0	0.0020459794635750267	0.0011733605571495741	0.3445464867128607	3.24846370346129e-05	2.72891024545066e-05	5.11289179657034e-07	7.361804210020346e-06	1.276407439857638e-05	3.077172577838691e-08	0.0016629671515915702	0.00010690073195997898	1.7423645196073878e-06	0.3623845149166421	0.0	0.0016678430202136934	0.0	0.0	0.0	0.0	0.0	3.1169413242174047	251.46417291966986	20.800315099819148	8.882199501244948e-05	2.774809995552639e-06	2.610199656926841e-05	0.0	0.0009162321713723605	0.0005254552653517406	0.11789554135906082	1.4548268739292992e-05	7.966858067907592e-06	1.352424074188691e-07	2.825394672161473e-06	4.898610779868908e-06	1.1818121970468025e-08	0.0004882576499259229	2.5968674092292107e-05	4.598858427263856e-07	0.13511141373446206	0.0	0.001431036484941527	0.0	0.0	0.0	0.0	0.0	3.3915559316262125	168.8989730841654	86.18385637373187	0.0002044085086612893	4.658185231321658e-06	5.9940021257857716e-05	0.0	0.0014162424789469798	0.0008122091327033092	0.6665893460918609	2.249400994131752e-05	1.3459903748601506e-05	9.28092825113212e-08	1.3046576768397777e-06	2.2620513890432136e-06	5.454172210617398e-09	0.0008235495168075177	4.971086782754372e-05	3.163101349765912e-07	0.19999357730173126	0.0	0.00042696568669779467	0.0	0.0	0.0	0.0	0.0	3.314240764055134	189.61263549687123	44.42750440917433	0.000221718119130927	7.041430223873351e-06	6.50509386627031e-05	0.0	0.001724559476703246	0.0009890275750355723	0.33560193352775036	2.738428413806635e-05	2.051182383935547e-05	3.0406171465719455e-07	4.7964800841389345e-06	8.316194647995264e-06	2.0053680971833828e-08	0.001252420666395536	7.587966400942975e-05	1.0357038236350186e-06	0.28295882736948313	0.0	0.0012895968708633511	0.0	0.0	0.0	0.0	0.0	3.213213564413082	226.52670095492755	37.92082423652037	0.0001290877316189705	3.6606055032233307e-06	3.79102002843217e-05	0.0	0.001199539713796696	0.0006879309850089207	0.23722357915268935	1.904937556215793e-05	1.0541663431837046e-05	1.2912501475480084e-07	2.431479190646762e-06	4.215675665714996e-06	1.0169565773830181e-08	0.0006455576927960492	3.591704601582219e-05	4.393838110922865e-07	0.16555081592696289	0.0	0.0009403863730643761	0.0	0.0	0.0	0.0	0.0	3.3553035216914977	217.13255341558738	9.42152471557048	0.00021648623720622154	7.914376811723668e-06	6.356095981957882e-05	0.0	0.0019281939211193131	0.0011058103179963155	0.06503595384930431	3.0564167683659514e-05	2.3123274967490815e-05	1.7249121412557524e-06	3.1140410641905045e-05	5.399110440706128e-05	1.3009807214298133e-07	0.0014108023842615278	8.473298089547239e-05	5.871004483086359e-06	0.31352959440059747	0.0	0.007491512024060081	0.0	0.0	0.0	0.0	0.0	3.1700150485745358	209.69514754731577	50.49598688361112	0.00015368482009804312	4.1308751826143976e-06	4.511401273962625e-05	0.0	0.0013219960249466218	0.0007581591791358073	0.3369066079619774	2.0995194951704277e-05	1.1914901624068723e-05	1.2228054175161663e-07	2.1323112150785687e-06	3.697000109202435e-06	8.91741450542678e-09	0.0007293535069201576	4.16667278002964e-05	4.1628572720811466e-07	0.1817654015474404	0.0	0.0007481182037913155	0.0	0.0	0.0	0.0	0.0	3.335922966048112	198.90052347209803	20.348188963326802	0.0002528173886170718	8.733139446239587e-06	7.419304060648648e-05	0.0	0.0020627556200829918	0.0011829813938648718	0.1546566136455456	3.273416859152611e-05	2.5586969673748905e-05	9.36961533430075e-07	1.5501184415526205e-05	2.6876046154531014e-05	6.479215839200591e-08	0.0015600049934559547	9.700996541932348e-05	3.1906903214369315e-06	0.342443551367774	0.0	0.003484936093580562	0.0	0.0	0.0	0.0	0.0	3.1391711904238155	234.47208222494152	25.623850210514565	0.0001266321016830049	4.156759843404018e-06	3.719670479845847e-05	0.0	0.0012179894680431295	0.0006985117793521575	0.15709713217957116	1.933867851628138e-05	1.1990602450394158e-05	2.1747385810200788e-07	4.237990213620519e-06	7.3477712576892405e-06	1.7724308124285484e-08	0.0007339710291195914	4.051988271972944e-05	7.398542555762327e-07	0.18264887125949536	0.0	0.0016143953225862314	0.0	0.0	0.0	0.0	0.0	3.3339833580213893	270.9973913463763	21.096965626133237	4.187409955352861e-05	4.877419435983301e-07	1.231177251611955e-05	0.0	0.0004655029013952901	0.0002669639921267933	0.10911333229714068	7.393853770988056e-06	1.3896043924837683e-06	1.2044498590915122e-08	2.710458545197097e-07	4.699316383556041e-07	1.13407155454153e-09	8.53339262115878e-05	4.614719862639695e-06	4.09349277838992e-08	0.05716951518186366	0.0	0.00027026001680604427	0.0	0.0	0.0	0.0	0.0	3.486811753816501	168.6069085625952	54.406722242252116	0.00026765567344795105	8.281733420650466e-06	7.848571051158822e-05	0.0	0.0018512372224854066	0.001061676746948885	0.4550942940334928	2.9397194934428073e-05	2.422710058806148e-05	3.193683421146976e-07	4.481752203319455e-06	7.770586482337548e-06	1.8733996778502363e-08	0.0014776743052203566	9.339136625697375e-05	1.0884714698179556e-06	0.32654150287212624	0.0	0.0011220634098055204	0.0	0.0	0.0	0.0	0.0	3.160767471222994	268.9639618935104	18.90548680968482	4.836779988683286e-05	9.73055643956268e-07	1.4220281571517661e-05	0.0	0.0005336559705305546	0.00030604947887502034	0.09890414682003695	8.475588082997627e-06	2.77682889575403e-06	3.065562198541125e-08	6.84721963464862e-07	1.187152091475541e-06	2.8647364836039083e-09	0.0001704493009711689	8.87528761238268e-06	1.0419324226572424e-07	0.07363337066935409	0.0	0.000595533358012951	0.0	0.0	0.0	0.0	0.0	3.4666109902292406	176.54390987653917	69.88225267034936	0.00021046410179608528	5.636939212085183e-06	6.172805225904518e-05	0.0	0.001524199919176089	0.0008741222604623639	0.5362175700793123	2.420719829354694e-05	1.634224702829558e-05	1.441040982291537e-07	2.1170959761471917e-06	3.6706663691287356e-06	8.851088457105836e-09	0.0009990539420085833	6.024351432455572e-05	4.910282381989273e-07	0.23394592241661236	0.0	0.0006438749988738042	0.0	0.0	0.0	0.0	0.0	3.2730351568312854	168.74322018189744	58.74123731457105	0.0002570523856660381	7.789600919600007e-06	7.537675129841144e-05	0.0	0.0017793381334236357	0.0010204429290676463	0.4853223237123855	2.8256523542278742e-05	2.2749206063585583e-05	2.701864067610339e-07	3.794628609900351e-06	6.579232099619527e-06	1.5862142841032495e-08	0.0013881276202180046	8.696238264900886e-05	9.208460973884657e-07	0.3092182874413709	0.0	0.0009884248377783494	0.0	0.0	0.0	0.0	0.0	3.1818163553191803	88.1100669912943	155.17201102379212	0.00032985484842537214	5.900886151061555e-06	9.652120243333163e-05	0.0	0.001192231581527384	0.0006837397861936467	1.6965360960587117	1.8937218517857948e-05	1.71228301298448e-05	7.491479800822089e-08	5.500262052417639e-07	9.537133579344086e-07	2.2956316893226203e-09	0.0010465325807016515	7.122616004866617e-05	2.5589796343710445e-07	0.24313770259574805	0.0	0.0002131901043452208	0.0	0.0	0.0	0.0	0.0	3.2623676915627144	43.23216955514488	218.6856108263995	0.00040496441641367227	3.6389926856360797e-06	0.00011836020862042841	0.0	0.0007181849514963819	0.00041187602022580165	2.9976303263482027	1.1407986397723173e-05	1.0478666845722513e-05	3.207836694838369e-08	1.1551823568801769e-07	2.0032237050269566e-07	4.80887574162855e-10	0.0006417118106852245	4.859248140288111e-05	1.0971734743431988e-07	0.16481661635965766	0.0	7.398513881507179e-05	0.0	0.0	0.0	0.0	0.0	3.3570521552537924	0.00027744717575206834	1.942136351146391e-06	7.469755361518245e-06	1.9421301874183194e-06	0.002634703016597623	0.00038817388296565503	0.0001252176581014249	0.0	0.0	0.0	0.0	1.9408693719708542e-06	4.420152088418575e-06	0.0	0.0002772661028662191	1.9408688421767455e-06	7.464880327054038e-06	1.9408626772087593e-06	1.9408693291134503e-06	0.00012513593291735558	0.0026329834435272776	0.000387920534803815	0.0	0.0	0.0	1.9396026311570953e-06	4.236605413086788e-06	0.0	0.00027708515023762913	1.9396021743742654e-06	7.460008527831172e-06	1.939596008804448e-06	1.9396025882951356e-06	0.0001250542624626756	0.0026312650214904807	0.00038766735639469605	0.0	0.0	0.0	1.938336739111523e-06	4.312663281402278e-06	0.0	0.0002769043040466309	1.938336250979629e-06	7.455139591697804e-06	1.938330085467866e-06	1.938336696249588e-06	0.00012497264050584473	0.002629547619470345	0.00038741432842197916	0.0	0.0	0.0	1.9370715992526137e-06	4.442965591570678e-06	0.0	0.00027672356193256465	1.937071055456791e-06	7.450273455053427e-06	1.9370648906744766e-06	1.9370715563953567e-06	0.00012489106598334904	0.002627831215105444	0.00038716144758958157	0.0	0.0	0.0	1.9358071950999957e-06	4.365728123434446e-06	0.0	0.000276542937834073	1.9358066853725646e-06	7.4454104931549085e-06	1.9358005219948006e-06	1.935807152252111e-06	0.0001248095451860791	0.0026261159407104462	0.00038690873339955787	0.0	0.0	0.0	1.934543624163957e-06	4.362878455988051e-06	0.0	0.00027636242802727204	1.934543114656824e-06	7.4405506057324445e-06	1.9345369533616724e-06	1.934543581330153e-06	0.00012472807643492846	0.002624401760869458	0.00038665618064711915	0.0	0.0	0.0	1.9332808604205716e-06	4.170295445932659e-06	0.0	0.0002761820441861773	1.9332804250247463e-06	7.435694107075102e-06	1.933274266493225e-06	1.9332808176055785e-06	0.00012464666500109882	0.0026226887864129085	0.00038640380567334613	0.0	0.0	0.0	1.9320189855752625e-06	4.464944542363859e-06	0.0	0.0002760017651646873	1.9320184684526074e-06	7.430840427860831e-06	1.9320123133667496e-06	1.9320189427838305e-06	0.00012456530134102246	0.0026209768164907037	0.000386151578893006	0.0	0.0	0.0	1.9307578517018607e-06	4.397124029687243e-06	0.0	0.000275821602203055	1.930757323620546e-06	7.4259898707055e-06	1.9307511726640295e-06	1.930757808938729e-06	0.00012448399052703335	0.002619265957828439	0.0003858995160298789	0.0	0.0	0.0	1.9294975374192413e-06	4.3514982725704405e-06	0.0	0.0002756415608214909	1.9294970291763193e-06	7.421142584254485e-06	1.9294908830264956e-06	1.9294974946891264e-06	0.0001244027350430524	0.002617556262725776	0.0003856476247823818	0.0	0.0	0.0	1.9282380812193997e-06	4.259539997474682e-06	0.0	0.0002754616441885328	1.9282376073118667e-06	7.416298653861718e-06	1.9282314666338314e-06	1.928238038526932e-06	0.0001243215363067729	0.0026158477610578744	0.0003853959095427731	0.0	0.0	0.0	1.9269795050635033e-06	4.388519192371191e-06	0.0	0.0002752818409049814	1.9269789782524735e-06	7.411457772701883e-06	1.9269728436914946e-06	1.9269794624131845e-06	0.00012424038915608042	0.0026141403442449082	0.0003851443543050257	0.0	0.0	0.0	1.9257217289212378e-06	4.326874837613003e-06	0.0	0.0002751021630039012	1.9257212262536446e-06	7.406620264835256e-06	1.925715098430771e-06	1.9257216863173936e-06	0.00012415929900257765	0.002612434126168961	0.0003848929758412361	0.0	0.0	0.0	1.9244648366528946e-06	4.414050084823989e-06	0.0	0.000274922602664889	1.9244642966012973e-06	7.40178591982382e-06	1.9244581761086445e-06	1.924464794099658e-06	0.00012407826229498422	0.0026107290321111657	0.00038464176313806274	0.0	0.0	0.0	1.9232087731915442e-06	4.321228516173656e-06	0.0	0.00027474317163847474	1.923208271580939e-06	7.396955054151147e-06	1.9232021589785916e-06	1.9232087306928295e-06	0.00012399728431355584	0.0026090251731742567	0.0003843907325595538	0.0	0.0	0.0	1.9219536203572026e-06	4.334484859299723e-06	0.0	0.00027456386476299013	1.9219531150945626e-06	7.392127528979649e-06	1.9219470109087116e-06	1.921953577916689e-06	0.00012391636270435734	0.0026073224998365376	0.0003841398768035027	0.0	0.0	0.0	1.9206993416385715e-06	4.209033685798161e-06	0.0	0.00027438469021107104	1.9206988843862426e-06	7.387303564479796e-06	1.9206927891071934e-06	1.9206992992596844e-06	0.00012383550113016653	0.00260562108918337	0.00038388920721918457	0.0	0.0	0.0	1.9194459937817687e-06	4.4025386135630795e-06	0.0	0.00027420563036664535	1.9194454561820396e-06	7.382482686522084e-06	1.9194393702612674e-06	1.919445951467669e-06	0.00012375469161227988	0.002603920773360183	0.0003836386990668706	0.0	0.0	0.0	1.91819345308785e-06	4.1108565370755216e-06	0.0	0.00027402671421978967	1.9181930334547755e-06	7.377665675772347e-06	1.9181869573011737e-06	1.91819341084141e-06	0.00012367394720438275	0.0026022218270589825	0.00038338839280671556	0.0	0.0	0.0	1.916941921857295e-06	4.335830710701467e-06	0.0	0.0002738479125039142	1.916941411381811e-06	7.372851744452365e-06	1.9169353453604794e-06	1.9169418796810744e-06	0.0001235932546662127	0.0026005239717214576	0.00038313824738752967	0.0	0.0	0.0	1.9156911948338232e-06	4.184376512128455e-06	0.0	0.0002736692474360172	1.915690745528975e-06	7.368041490893509e-06	1.9156846899578464e-06	1.9156911527300626e-06	0.00012351262399180229	0.002598827417663012	0.0003828882937840061	0.0	0.0	0.0	1.914441426890566e-06	4.105202506643218e-06	0.0	0.0002734907151050344	1.9144410085668738e-06	7.363234809984014e-06	1.9144349637154846e-06	1.9144413848611653e-06	0.00012343205338201756	0.0025971321270613795	0.0003826385264118882	0.0	0.0	0.0	1.9131925901058856e-06	4.314726552186051e-06	0.0	0.0002733122996508873	1.9131920895250157e-06	7.358431274915642e-06	1.9131860556124947e-06	1.913192548152397e-06	0.0001233515356435317	0.0025954379486001896	0.00038238892296467154	0.0	0.0	0.0	1.9119445729469097e-06	4.09984841744425e-06	0.0	0.00027313402500193354	1.9119441559535385e-06	7.353631530113383e-06	1.9119381331470187e-06	1.911944531070527e-06	0.00012327108153990695	0.0025937451087988134	0.0003821395168019958	0.0	0.0	0.0	1.9106975422114626e-06	4.3824727229127745e-06	0.0	0.0002729558628417481	1.910697009689629e-06	7.348834813413976e-06	1.910690998103719e-06	1.9106975004130086e-06	0.0001231906782545398	0.002592053338030937	0.0003818902681849537	0.0	0.0	0.0	1.9094512992046293e-06	4.218039394558869e-06	0.0	0.00027277783940020124	1.9094508343973265e-06	7.344041831219046e-06	1.9094448340913014e-06	1.9094512574845556e-06	0.000123110337587732	0.0025903628846377347	0.00038164121368668814	0.0	0.0	0.0	1.9082060267917436e-06	4.376758057001425e-06	0.0	0.00027259993548682564	1.908205495797157e-06	7.339252067070529e-06	1.9081995067761205e-06	1.9082059851501114e-06	0.00012303005084094817	0.0025886735656441996	0.0003813923263341639	0.0	0.0	0.0	1.906961590107247e-06	4.212539547266783e-06	0.0	0.0002724221700707604	1.9069611267289787e-06	7.334466031892457e-06	1.9069551489417514e-06	1.90696154854374e-06	0.00012294982653729734	0.002586985560436761	0.0003811436325412148	0.0	0.0	0.0	1.9057181212199196e-06	4.371051670709508e-06	0.0	0.00027224452379414666	1.9057175917417747e-06	7.329683204720834e-06	1.9057116250828116e-06	1.9057180797338302e-06	0.00012286965590307142	0.0025852986844585295	0.0003808951051018565	0.0	0.0	0.0	1.904475484099463e-06	4.279136976648929e-06	0.0	0.00027206701122089576	1.904474992837986e-06	7.32490397787423e-06	1.904469037146292e-06	1.9044754426897095e-06	0.00012278954547419808	0.0025836130752840184	0.0003806467642698784	0.0	0.0	0.0	1.9032337800144485e-06	4.053124842210826e-06	0.0	0.000271889639174797	1.9032333778374478e-06	7.320128535276515e-06	1.9032274328983458e-06	1.9032337386795697e-06	0.00012270949829459483	0.0025819287970125357	0.0003803986194741266	0.0	0.0	0.0	1.9019930561087387e-06	4.231801141293642e-06	0.0	0.0002717123843367813	1.901992583558752e-06	7.315356249308302e-06	1.9019866491051224e-06	1.9019930148469089e-06	0.00012262950380460632	0.0025802456275107904	0.000380150637972576	0.0	0.0	0.0	1.9007531486718567e-06	4.111346013450855e-06	0.0	0.0002715352634026939	1.9007527269227576e-06	7.310587569666547e-06	1.9007468026371914e-06	1.900753107480895e-06	0.00012254956950645158	0.002578563724683854	0.00037990284301537446	0.0	0.0	0.0	1.8995141739542015e-06	4.356821982406954e-06	0.0	0.00027135825352697483	1.89951364805889e-06	7.305821881465734e-06	1.8995077335752935e-06	1.899514132831591e-06	0.00012246968505710547	0.0025768828709525314	0.0003796552025326684	0.0	0.0	0.0	1.898275971606183e-06	4.293611174601692e-06	0.0	0.00027118137254263336	1.8982754718452501e-06	7.301059665007519e-06	1.8982695667501648e-06	1.8982759305490828e-06	0.00012238985847441713	0.0025752032350655272	0.00037940774137356454	0.0	0.0	0.0	1.8970386658730235e-06	4.3203316781431315e-06	0.0	0.0002710046143051648	1.8970381553135244e-06	7.296300755030328e-06	1.8970322591499691e-06	1.897038624878281e-06	0.00012231008695712885	0.0025735247581211967	0.0003791604508485148	0.0	0.0	0.0	1.8958022133067e-06	4.218026950029307e-06	0.0	0.0002708279852914026	1.8958017438418466e-06	7.291545326066534e-06	1.8957958561122593e-06	1.8958021723708807e-06	0.0001222303734027066	0.0025718475011203335	0.0003789133399344757	0.0	0.0	0.0	1.8945666587917359e-06	4.314701908216395e-06	0.0	0.00027065147291910113	1.8945661493907771e-06	7.286793039503901e-06	1.894560269561061e-06	1.8945666179111459e-06	0.00012215071210944044	0.002570171344123869	0.0003786663909515401	0.0	0.0	0.0	1.8933319139283648e-06	4.282428468349142e-06	0.0	0.0002704750835390532	1.8933314164489128e-06	7.282044066453305e-06	1.8933255439516938e-06	1.8933318730990798e-06	0.00012207110592318086	0.0025684963470388026	0.000378419612717724	0.0	0.0	0.0	1.8920980228064618e-06	4.132842782555236e-06	0.0	0.00027029882292816786	1.8920975854839733e-06	7.277298562560626e-06	1.8920917197223158e-06	1.8920979820243513e-06	0.0001219915574333528	0.002566822564373845	0.00037817301325664707	0.0	0.0	0.0	1.8908650255439434e-06	4.369836707234816e-06	0.0	0.00027012267283212836	1.8908645287415761e-06	7.272556036463553e-06	1.8908586690925266e-06	1.8908649848046978e-06	0.00012191205838561597	0.002565149822472319	0.00037792656697673764	0.0	0.0	0.0	1.889632794182798e-06	3.896980663501926e-06	0.0	0.00026994666157539453	1.889632444511649e-06	7.267817250816171e-06	1.8896265903334178e-06	1.8896327534819512e-06	0.00012183262155332394	0.00256347839011742	0.00037768031347329797	0.0	0.0	0.0	1.8884015266994311e-06	4.201560940329548e-06	0.0	0.0002697707501769088	1.8884010599465074e-06	7.263081156204848e-06	1.8883952105774448e-06	1.8884014860324127e-06	0.00012175322933158025	0.002561807896905602	0.0003774341981688758	0.0	0.0	0.0	1.887170950206466e-06	4.198822993681658e-06	0.0	0.00026959495416817915	1.8871704837789479e-06	7.258348170832983e-06	1.8871646385450788e-06	1.8871709095685911e-06	0.00012167388872420504	0.0025601384902217417	0.00037718824277410814	0.0	0.0	0.0	1.8859411732570304e-06	4.325690257031285e-06	0.0	0.0002694192645282643	1.8859406528711438e-06	7.253618051863029e-06	1.8859348110896728e-06	1.885941132643555e-06	0.00012159459565592284	0.002558470084334623	0.00037694243465490556	0.0	0.0	0.0	1.8847121326806396e-06	4.262931833726122e-06	0.0	0.0002692436913482822	1.8847116378671787e-06	7.2488910710031735e-06	1.8847057988490034e-06	1.884712092086782e-06	0.00012151535467911398	0.00255680277504701	0.00037669678792326015	0.0	0.0	0.0	1.8834838990372294e-06	4.289461935866767e-06	0.0	0.0002690682281073292	1.8834833931223766e-06	7.2441670526970255e-06	1.883477556176736e-06	1.8834838584581895e-06	0.00012143616285165909	0.002555136500467464	0.0003764512934588465	0.0	0.0	0.0	1.882256426725194e-06	4.06023023961589e-06	0.0	0.0002688928881079577	1.8822560117518925e-06	7.239446355079729e-06	1.8822501761907572e-06	1.8822563861561835e-06	0.00012135702618152538	0.0025534713870205093	0.00037620596988723797	0.0	0.0	0.0	1.8810298088724395e-06	4.242191453951449e-06	0.0	0.00026871764685022277	1.8810293222507956e-06	7.2347283185168036e-06	1.8810234873914891e-06	1.8810297683087141e-06	0.00012127793361673145	0.0025518072021699575	0.00037596078294850925	0.0	0.0	0.0	1.879803874179398e-06	4.054939818520451e-06	0.0	0.00026854252358580804	1.8798034593706753e-06	7.230013461283322e-06	1.879797624540785e-06	1.8798038336162739e-06	0.00012119889385538767	0.0025501441289363016	0.00037571575960871793	0.0	0.0	0.0	1.8785787574764582e-06	3.851738996156129e-06	0.0	0.0002683675174293231	1.878578416899337e-06	7.225301759485851e-06	1.8785725814410237e-06	1.8785787169093477e-06	0.00012111990650996047	0.0025484821591647195	0.0003754708986690266	0.0	0.0	0.0	1.8773544527695559e-06	4.049656151555078e-06	0.0	0.0002681926059745671	1.8773540379786405e-06	7.2205926098234614e-06	1.8773482012488876e-06	1.8773544121939968e-06	0.00012104096147989645	0.0025468210803270613	0.00037522616882025155	0.0	0.0	0.0	1.8761308035128972e-06	4.1742594384784335e-06	0.0	0.0002680177914654517	1.8761303382942504e-06	7.215886072625057e-06	1.8761244996719239e-06	1.8761307629245542e-06	0.00012096205979496259	0.002545160914082077	0.00037498157325818504	0.0	0.0	0.0	1.8749078256856276e-06	4.269930711854815e-06	0.0	0.0002678430742646202	1.874907320359591e-06	7.211182157556985e-06	1.8749014792488028e-06	1.8749077850803413e-06	0.00012088320163807238	0.002543501664266908	0.0003747371125538256	0.0	0.0	0.0	1.8736855221429315e-06	4.225628252764907e-06	0.0	0.0002676684617271462	1.8736850356316485e-06	7.206481062529971e-06	1.8736791914652421e-06	1.8736854815167408e-06	0.0001208043903503932	0.0025418434011686758	0.00037449279706922907	0.0	0.0	0.0	1.8724639446953043e-06	4.1661009335822036e-06	0.0	0.0002674939531618919	1.8724634792410572e-06	7.201782768814851e-06	1.8724576314834947e-06	1.8724639040444697e-06	0.00012072562564331213	0.002540186118697733	0.0003742486259144858	0.0	0.0	0.0	1.8712430888934463e-06	4.163384614646828e-06	0.0	0.00026731954459008437	1.871242623301546e-06	7.197087169155797e-06	1.8712367714524001e-06	1.8712430482144682e-06	0.00012064690574669937	0.0025385297795889263	0.000374004593607458	0.0	0.0	0.0	1.8700229273269292e-06	4.258805801867625e-06	0.0	0.00026714522941583045	1.8700224216042415e-06	7.192394085825374e-06	1.8700165652009617e-06	1.8700228866165713e-06	0.00012056822771095387	0.0025368743217563145	0.0003737606910100019	0.0	0.0	0.0	1.8688034143053144e-06	4.1579565090055e-06	0.0	0.0002669710182467858	1.8688029483618736e-06	7.187703804256062e-06	1.8687970869830612e-06	1.8688033735606205e-06	0.00012048959635321184	0.0025352198465289646	0.0003735169330613013	0.0	0.0	0.0	1.8675846245248255e-06	4.039602194206451e-06	0.0	0.00026679691167207396	1.867584207654424e-06	7.1830163401389186e-06	1.8675783409228703e-06	1.8675845837431437e-06	0.00012041101197083712	0.0025335663601302413	0.00037327332068964306	0.0	0.0	0.0	1.866366562627218e-06	4.2807929310648095e-06	0.0	0.00026662288727501696	1.8663660425209762e-06	7.178331089776935e-06	1.8663601701039455e-06	1.8663665218062183e-06	0.00012033246447790301	0.0025319136503053536	0.00037302982263512135	0.0	0.0	0.0	1.8651490723132833e-06	4.20637642610412e-06	0.0	0.00026644896386883297	1.8651485846056662e-06	7.173648559492407e-06	1.8651427062191603e-06	1.8651490314509604e-06	0.00012025396239988452	0.0025302618963953683	0.0003727864653337533	0.0	0.0	0.0	1.8639322857634693e-06	3.971497098669006e-06	0.0	0.0002662751491913383	1.8639318880219114e-06	7.1689689574124875e-06	1.8639260034335856e-06	1.8639322448581688e-06	0.00012017550926534541	0.002528611172596917	0.00037254325973149226	0.0	0.0	0.0	1.8627162577079037e-06	3.8414708135571294e-06	0.0	0.00026610143663480094	1.8627159064641184e-06	7.164292105437363e-06	1.8627100154934598e-06	1.8627162167583422e-06	0.00012009710212814162	0.0025269614168712757	0.0003723001967026744	0.0	0.0	0.0	1.8615009425186388e-06	4.066010654345439e-06	0.0	0.0002659278069679912	1.8615005052629621e-06	7.159617485606722e-06	1.8614946077805264e-06	1.8615009015239018e-06	0.00012001873234398434	0.002525312447285799	0.00037205724945723	0.0	0.0	0.0	1.860286206245691e-06	3.9890756013435095e-06	0.0	0.000265754276447037	1.8602857981552702e-06	7.1549455353684e-06	1.8602798940880706e-06	1.8602861652052258e-06	0.00011994040728870738	0.0025236644189838365	0.00037181444086815404	0.0	0.0	0.0	1.8590721632544223e-06	3.9188009023957174e-06	0.0	0.0002655808443868322	1.8590717802906812e-06	7.150276236065684e-06	1.859065869620742e-06	1.8590721221680706e-06	0.00011986212669074414	0.0025220173262029836	0.0003715717701012399	0.0	0.0	0.0	1.8578588093741916e-06	4.0185651663061135e-06	0.0	0.0002654075020090839	1.857858390167732e-06	7.145609351153054e-06	1.857852472930854e-06	1.8578587682421788e-06	0.00011978388662465113	0.002520371086302558	0.0003713292249950296	0.0	0.0	0.0	1.856646083798072e-06	4.004985958580645e-06	0.0	0.00026523425466434673	1.8566456651857244e-06	7.1409450244725025e-06	1.856639741472677e-06	1.8566460426209938e-06	0.00011970568954240525	0.0025187257508300074	0.00037108681315817596	0.0	0.0	0.0	1.8554340245697127e-06	4.168946456233158e-06	0.0	0.00026506109286134874	1.8554335388527358e-06	7.13628300028444e-06	1.8554276088076735e-06	1.855433983348541e-06	0.00011962753119604327	0.0025170812303625047	0.00037084452142925747	0.0	0.0	0.0	1.8542225658823595e-06	3.9737613175894165e-06	0.0	0.00026488803741716677	1.8542221568352857e-06	7.131623838843281e-06	1.854216220655758e-06	1.8542225246184293e-06	0.00011954942101661993	0.002515437723297965	0.00037060237905175655	0.0	0.0	0.0	1.853011853953792e-06	3.861230558062824e-06	0.0	0.0002647150835413743	1.8530114855500426e-06	7.126967410981005e-06	1.853005543484295e-06	1.8530118126487992e-06	0.0001194713568756142	0.002513795184812238	0.0003703603794340698	0.0	0.0	0.0	1.8518018558263309e-06	4.188493789738882e-06	0.0	0.0002645422073585147	1.851801357822553e-06	7.122313073717695e-06	1.851795410165411e-06	1.8518018144823118e-06	0.00011939332802780909	0.0025121533887806297	0.00037011848927223786	0.0	0.0	0.0	1.850592404980491e-06	3.9430736922171855e-06	0.0	0.0002643694417763578	1.850592003958189e-06	7.117661712841922e-06	1.8505860510538393e-06	1.8505923635997932e-06	0.0001193153493580452	0.0025105126483568932	0.0003698767547158383	0.0	0.0	0.0	1.8493837321644882e-06	3.963391272135544e-06	0.0	0.00026419677225292796	1.8493833221201776e-06	7.113012936672627e-06	1.8493773643560495e-06	1.8493836907497863e-06	0.0001192374143311465	0.0025088728260004712	0.00036963515551153463	0.0	0.0	0.0	1.8481757361119253e-06	4.1526379174432295e-06	0.0	0.0002640241897747521	1.8481752491727672e-06	7.1083665023788755e-06	1.8481692869780214e-06	1.8481756946661811e-06	0.00011915951890605425	0.0025072338366488693	0.0003693936791375332	0.0	0.0	0.0	1.846968354214109e-06	4.034267632667964e-06	0.0	0.00026385171275345885	1.8469679139572159e-06	7.1037229055028824e-06	1.8469619478014359e-06	1.8469683127405578e-06	0.00011908167141866445	0.0025055958556615566	0.000369152351440401	0.0	0.0	0.0	1.8457617157041392e-06	4.031632014735342e-06	0.0	0.00026367933531551045	1.8457612753221529e-06	7.0990819877691545e-06	1.8457553057117852e-06	1.8457616742062801e-06	0.00011900386924164844	0.0025039588277215342	0.0003689111642802076	0.0	0.0	0.0	1.8445557798826016e-06	4.172104269043343e-06	0.0	0.00026350705001352507	1.844555281102052e-06	7.094443548540134e-06	1.8445493085776329e-06	1.844555738364175e-06	0.00011892610903541548	0.0025023226825250343	0.000368670107308614	0.0	0.0	0.0	1.843350495008023e-06	3.952759770425925e-06	0.0	0.00026333487862343784	1.8433500836960166e-06	7.08980817396534e-06	1.8433441088307525e-06	1.843350453472987e-06	0.00011884840064887566	0.0025006876272661263	0.00036842921106141886	0.0	0.0	0.0	1.8421460137596035e-06	3.923032382623081e-06	0.0	0.00026316281102187704	1.8421456122124132e-06	7.0851755913838826e-06	1.8421396356077385e-06	1.842145972212126e-06	0.00011877073953059514	0.002499053566144234	0.00036818846143272903	0.0	0.0	0.0	1.8409422656080552e-06	3.836080439438981e-06	0.0	0.0002629908513315174	1.840941895483968e-06	7.080545911690157e-06	1.8409359177674944e-06	1.8409422240524816e-06	0.00011869312755739947	0.0024974205386167846	0.0003679478642439427	0.0	0.0	0.0	1.839739279660533e-06	3.968516154986583e-06	0.0	0.0002628189888827493	1.8397388588020376e-06	7.075918847542641e-06	1.8397328806229048e-06	1.8397392381013705e-06	0.00011861555992658959	0.00249578844360157	0.00036770740460926747	0.0	0.0	0.0	1.8385369814882013e-06	4.0613873723073376e-06	0.0	0.00026264722662115063	1.838536522765518e-06	7.0712944781673145e-06	1.8385305447931533e-06	1.8385369399300857e-06	0.00011853803797954477	0.002494157309296155	0.00036746708668935525	0.0	0.0	0.0	1.837335391894437e-06	4.214205564286727e-06	0.0	0.0002624755618894788	1.837334868757981e-06	7.0666727319620955e-06	1.8373288916776554e-06	1.837335350342123e-06	0.00011846056052574358	0.002492527110629426	0.00036722690679531967	0.0	0.0	0.0	1.8361344924349002e-06	3.971575272217577e-06	0.0	0.00026230401957789376	1.836134070998204e-06	7.0620542789988645e-06	1.836128095507612e-06	1.836134450893229e-06	0.00011838313880534654	0.0024908980840879663	0.0003669868997728908	0.0	0.0	0.0	1.8349344573383005e-06	4.1382349294977416e-06	0.0	0.00026213257644545847	1.8349339667919184e-06	7.057438493530219e-06	1.8349279935965234e-06	1.834934415812175e-06	0.00011830576233208132	0.0024892700090181916	0.0003667470331152205	0.0	0.0	0.0	1.8337351240704236e-06	3.90715573250425e-06	0.0	0.0002619612562871597	1.8337347226986288e-06	7.052826016169486e-06	1.8337287525093303e-06	1.8337350825647763e-06	0.00011822844184694409	0.0024876431114111623	0.0003665073401196404	0.0	0.0	0.0	1.832536659117943e-06	4.048132467647437e-06	0.0	0.00026179003949001545	1.8325362014277088e-06	7.04821631887579e-06	1.83253023495516e-06	1.8325366176377184e-06	0.00011815116849560221	0.0024860172049578763	0.0003662677933372044	0.0	0.0	0.0	1.8313389252361013e-06	3.860341070799217e-06	0.0	0.00026161894565947307	1.8313385402199852e-06	7.043609929498533e-06	1.8313325781721249e-06	1.8313388837862184e-06	0.00011807395112267909	0.0024843924757542444	0.0003660284201853781	0.0	0.0	0.0	1.8301420595121844e-06	4.071937702740774e-06	0.0	0.0002614479536405366	1.830141590998711e-06	7.039006278511973e-06	1.8301356340751932e-06	1.8301420180975185e-06	0.0001179967801724937	0.002482768722739893	0.00036578919103994227	0.0	0.0	0.0	1.8289459138250143e-06	4.226740070355841e-06	0.0	0.00026127707249770876	1.8289454172258225e-06	7.034405610000758e-06	1.8289394661158127e-06	1.8289458724503608e-06	0.00011791965972707899	0.0024811460318071845	0.00036555011855329773	0.0	0.0	0.0	1.8277505514365015e-06	3.992290866821417e-06	0.0	0.00026110631573608267	1.8277501134496922e-06	7.029808287612807e-06	1.8277441688295438e-06	1.82775051010656e-06	0.00011784259587106426	0.002479524530987473	0.0003653112215855637	0.0	0.0	0.0	1.8265560666471288e-06	3.98968179617748e-06	0.0	0.0002609356761323495	1.8265556291256428e-06	7.025214116946008e-06	1.8265496916530998e-06	1.8265560253664886e-06	0.00011776558532982447	0.002477904151390249	0.0003650724899823991	0.0	0.0	0.0	1.825362408685042e-06	4.128691789097153e-06	0.0	0.0002607651464982745	1.8253619139567632e-06	7.020622904551249e-06	1.8253559842686891e-06	1.8253623674581407e-06	0.00011768862484305225	0.0024762848244301887	0.0003648339136335391	0.0	0.0	0.0	1.8241695269987518e-06	4.098698734412478e-06	0.0	0.0002605947377342449	1.8241690442698937e-06	7.016034943993946e-06	1.824163122978857e-06	1.8241694858298617e-06	0.00011761171931221208	0.0024746666532585353	0.0003645955077297488	0.0	0.0	0.0	1.822977497541893e-06	4.096020381855715e-06	0.0	0.0002604244491718415	1.822977015413374e-06	7.011450217383826e-06	1.8229711031044735e-06	1.8229774564350985e-06	0.0001175348684152519	0.0024730496311235915	0.00036435727126846927	0.0	0.0	0.0	1.8217863153014623e-06	4.178541417641438e-06	0.0	0.0002602542765935341	1.821785797894365e-06	7.006868611287689e-06	1.8217798951226202e-06	1.8217862742606372e-06	0.00011745807022658934	0.0024714337175376255	0.0003641191982758624	0.0	0.0	0.0	1.8205959504080426e-06	3.989666422691618e-06	0.0	0.00026008423697108143	1.8205955105487063e-06	7.002290582767354e-06	1.820589617835373e-06	1.8205959094368338e-06	0.00011738133238171045	0.0024698190731906344	0.0003638813124169191	0.0	0.0	0.0	1.8194065211863374e-06	3.935392523990877e-06	0.0	0.00025991432349037623	1.8194061057128004e-06	6.9977159485022335e-06	1.819400223543732e-06	1.8194064802881412e-06	0.00011730465177975525	0.002468205632870285	0.0003636436040737814	0.0	0.0	0.0	1.8182179795467974e-06	4.112532180123062e-06	0.0	0.0002597445226236605	1.8182174887295399e-06	6.993144344427526e-06	1.818211617553139e-06	1.8182179387247507e-06	0.00011722802228854431	0.002466593267582357	0.0003634060542312665	0.0	0.0	0.0	1.8170302304132364e-06	4.04276480570239e-06	0.0	0.0002595748498915727	1.8170297682832287e-06	6.988576188560854e-06	1.817023908507778e-06	1.8170301896702051e-06	0.00011715145088484676	0.0024649821241567744	0.00036316868451160834	0.0	0.0	0.0	1.8158433818965382e-06	3.827677495505741e-06	0.0	0.0002594053137522794	1.815843003620829e-06	6.9840117087762185e-06	1.8158371556145404e-06	1.8158433412351e-06	0.00011707494135819822	0.0024633722823581747	0.00036293150665668865	0.0	0.0	0.0	1.814657492705826e-06	3.864492858089732e-06	0.0	0.0002592359006571037	1.8146570999434737e-06	6.979450540463717e-06	1.8146512640323865e-06	1.814657452128275e-06	0.0001169984875644488	0.0024617636129348973	0.0003626945016137196	0.0	0.0	0.0	1.813472467576863e-06	4.006019059058484e-06	0.0	0.00025906660515512167	1.8134720191361863e-06	6.974892537028402e-06	1.8134661956045676e-06	1.8134724270851966e-06	0.0001169220870147552	0.0024601560635439425	0.00036245766166146276	0.0	0.0	0.0	1.8122882679031695e-06	4.087162128233998e-06	0.0	0.00025889743111908586	1.812287788350488e-06	6.970337802900337e-06	1.8122819774400522e-06	1.8122882274990955e-06	0.00011684574142802348	0.002458549670376752	0.000362220992122624	0.0	0.0	0.0	1.8111049202979781e-06	4.096443525080471e-06	0.0	0.00025872838234737713	1.8111044342168028e-06	6.9657864405053596e-06	1.8110986361272161e-06	1.8111048799829071e-06	0.00011676945249006298	0.0024569444689283605	0.0003619844982173952	0.0	0.0	0.0	1.8099224508619585e-06	3.9533495817605815e-06	0.0	0.00025855946826957524	1.809922022784381e-06	6.9612387038801755e-06	1.8099162376728156e-06	1.809922410637011e-06	0.00011669322442806834	0.0024553405481692807	0.00036174819304422	0.0	0.0	0.0	1.8087409250870301e-06	3.995566930588247e-06	0.0	0.00025839067827891307	1.80874047984657e-06	6.956694307615686e-06	1.8087347078292041e-06	1.8087408849530343e-06	0.00011661705242714707	0.0024537378068181888	0.00036151206167127137	0.0	0.0	0.0	1.8075602683137837e-06	4.145911838614019e-06	0.0	0.00025822200594980777	1.8075597604650357e-06	6.952153078873237e-06	1.8075540016170124e-06	1.8075602282712835e-06	0.00011654093355952492	0.0024521361833051577	0.00036127609501678703	0.0	0.0	0.0	1.80638043513312e-06	4.058728699026764e-06	0.0	0.0002580534654308886	1.8063799637217803e-06	6.947615398738578e-06	1.8063742180763529e-06	1.8063803951823773e-06	0.00011646487418273338	0.0024505358114378178	0.0003610403127833347	0.0	0.0	0.0	1.8052015240575873e-06	4.016446766662727e-06	0.0	0.00025788505390403734	1.805201069930516e-06	6.943081191496308e-06	1.8051953374801176e-06	1.8052014841985748e-06	0.00011638887299731727	0.0024489366639173543	0.0003608047109369731	0.0	0.0	0.0	1.804023514917202e-06	4.108498193213273e-06	0.0	0.00025771676335521434	1.8040230230320763e-06	6.938550241535299e-06	1.804017303729753e-06	1.8040234751496103e-06	0.00011631292635975112	0.0024473386641264212	0.00036056927817736524	0.0	0.0	0.0	1.8028463512100047e-06	4.06586825272817e-06	0.0	0.00025754860168106404	1.8028458783428115e-06	6.934022761611822e-06	1.8028401721014923e-06	1.8028463115332548e-06	0.00011623703780717104	0.002445741886538806	0.0003603340254641573	0.0	0.0	0.0	1.8016700877339528e-06	3.948192162412805e-06	0.0	0.0002573805723459298	1.8016696601518197e-06	6.929498845146527e-06	1.8016639668454676e-06	1.8016700481471917e-06	0.00011616120887710797	0.002444146363554341	0.00036009895755840696	0.0	0.0	0.0	1.8004947482940748e-06	3.7953235975462328e-06	0.0	0.00025721267695556473	1.8004943797371181e-06	6.924978535517421e-06	1.8004886992016865e-06	1.8004947087961845e-06	0.00011608544026911725	0.0024425521099391196	0.00035986407662364536	0.0	0.0	0.0	1.7993203437077653e-06	4.158274638434227e-06	0.0	0.0002570448910205694	1.7993198657094276e-06	6.920461173535957e-06	1.7993141977440975e-06	1.799320304297374e-06	0.00011600972090610258	0.0024409588926629657	0.00035962934831600504	0.0	0.0	0.0	1.7981467022554484e-06	3.972163953481961e-06	0.0	0.00025687723541921415	1.7981462642498068e-06	6.9159473214378705e-06	1.7981406086203607e-06	1.7981466629309405e-06	0.00011593406018958395	0.002439366909579262	0.0003593948017758638	0.0	0.0	0.0	1.7969739696387946e-06	4.092443500962772e-06	0.0	0.0002567096969093264	1.796973482695511e-06	6.911436622828872e-06	1.796967839135041e-06	1.7969739303983384e-06	0.00011585845212199807	0.0024377760345237636	0.00035916041840658935	0.0	0.0	0.0	1.7958020528744333e-06	4.061830771959335e-06	0.0	0.0002565422835538944	1.7958015775162873e-06	6.906929294901078e-06	1.7957959457288543e-06	1.7958020137159864e-06	0.0001157829003243521	0.0024361863437087836	0.00035892620942968846	0.0	0.0	0.0	1.794631008069718e-06	4.116256633695294e-06	0.0	0.0002563749897286083	1.7946305093674609e-06	6.902425186329511e-06	1.7946248890314532e-06	1.7946309689910584e-06	0.0001157074022425049	0.0024345977834083245	0.0003586921669241962	0.0	0.0	0.0	1.7934607956196663e-06	4.144733076013908e-06	0.0	0.000256207821604256	1.7934603214683199e-06	6.897924463342846e-06	1.7934547122381862e-06	1.793460756618416e-06	0.00011563196064720941	0.0024330104119330035	0.0003584582994765839	0.0	0.0	0.0	1.7922914584564941e-06	4.02707239396295e-06	0.0	0.00025604077670293186	1.792290996490262e-06	6.893427059293072e-06	1.792285398003598e-06	1.7922914195301315e-06	0.00011555657441062573	0.002431424205556767	0.0003582246035886651	0.0	0.0	0.0	1.7911229790891732e-06	3.9122865644647185e-06	0.0	0.0002558738591191456	1.7911225631110474e-06	6.888933084479713e-06	1.7911169749891408e-06	1.7911229402350818e-06	0.00011548124537167434	0.0024298392029771096	0.00035799108495927594	0.0	0.0	0.0	1.7899553860117938e-06	4.048606502476842e-06	0.0	0.0002557070535468232	1.7899549141991433e-06	6.884442126858712e-06	1.7899493360522226e-06	1.7899553472272675e-06	0.00011540596661655085	0.0024282552587243365	0.0003577577221544933	0.0	0.0	0.0	1.7887885720546846e-06	3.951491543937711e-06	0.0	0.0002555403728151408	1.788788139567442e-06	6.879954531864512e-06	1.7887825709970148e-06	1.7887885333369604e-06	0.0001153307439314386	0.0024266724945513243	0.00035752453311065844	0.0	0.0	0.0	1.7876226268995096e-06	4.016582067845301e-06	0.0	0.000255373806681396	1.7876221675222952e-06	6.87547002375246e-06	1.7876166081245608e-06	1.787622588245783e-06	0.00011525557269146667	0.0024250908131552796	0.0003572915034902644	0.0	0.0	0.0	1.7864574788587123e-06	4.0975094133982625e-06	0.0	0.0002552073532697536	1.7864569849355134e-06	6.870988552029593e-06	1.7864514343039993e-06	1.7864574402661582e-06	0.00011518045204966846	0.0024235101967282524	0.0003570586306676357	0.0	0.0	0.0	1.785293114803915e-06	3.91230355432667e-06	0.0	0.0002550410275612817	1.7852926966756317e-06	6.8665105200364684e-06	1.7852871544028e-06	1.785293076269705e-06	0.0001151053887681552	0.0024219307875694308	0.00035682593560543515	0.0	0.0	0.0	1.784129639548435e-06	4.123168540090288e-06	0.0	0.0002548748106601784	1.7841291704710409e-06	6.862035419036103e-06	1.7841236361503515e-06	1.784129601069747e-06	0.00011503037432041278	0.0024203524062937575	0.00035659339187184156	0.0	0.0	0.0	1.7829669209331878e-06	4.060543732510785e-06	0.0	0.0002547087076521435	1.782966441916758e-06	6.857563385932282e-06	1.782960915146593e-06	1.7829668825072163e-06	0.0001149554110062139	0.0024187751013124053	0.00035636100659706136	0.0	0.0	0.0	1.7818049946092436e-06	4.086838239907444e-06	0.0	0.00025454271738130656	1.781804502916688e-06	6.853094389586047e-06	1.7817989833004636e-06	1.7818049562332312e-06	0.00011488049830836812	0.0024171988617659045	0.0003561287781787474	0.0	0.0	0.0	1.7806438525649244e-06	3.816075700805939e-06	0.0	0.0002543768565126251	1.7806434701192015e-06	6.848628878644814e-06	1.7806379572667058e-06	1.7806438142361592e-06	0.00011480564375376748	0.00241562384604748	0.0003558967299514141	0.0	0.0	0.0	1.779483611472853e-06	4.024920943784064e-06	0.0	0.0002542110966350001	1.7794831446371944e-06	6.844166088157929e-06	1.7794776381677007e-06	1.7794835731886811e-06	0.00011473083452700572	0.0024140497845222047	0.00035566482218890577	0.0	0.0	0.0	1.778324072702332e-06	4.049970071520748e-06	0.0	0.0002540454476275835	1.778323595613516e-06	6.839706284059133e-06	1.7783180951575868e-06	1.7783240344601802e-06	0.00011465607509582953	0.002412476771201171	0.00035543306874314263	0.0	0.0	0.0	1.7771653055130611e-06	3.925815374891637e-06	0.0	0.0002538799173367678	1.7771648779584e-06	6.835249677541251e-06	1.7771593831612101e-06	1.7771652673104503e-06	0.00011458136901297505	0.0024109048808316088	0.0003552014806300276	0.0	0.0	0.0	1.7760073649846714e-06	3.8415197705246055e-06	0.0	0.0002537145031682328	1.7760069734948004e-06	6.830796198692119e-06	1.7760014840184508e-06	1.7760073268192449e-06	0.00011450671512056978	0.002409334089032864	0.0003549700542629198	0.0	0.0	0.0	1.7748502331840979e-06	3.889418952929983e-06	0.0	0.0002535491960837361	1.7748498189347051e-06	6.8263456040957656e-06	1.7748443344617526e-06	1.774850195053636e-06	0.00011443210935492027	0.0024077643102696283	0.00035473877704765404	0.0	0.0	0.0	1.77369384714068e-06	3.8365156110064e-06	0.0	0.00025338400209066423	1.7736934563061516e-06	6.821898055397861e-06	1.7736879765429876e-06	1.7736938090431285e-06	0.00011435755444536189	0.002406195601925783	0.0003545076574489335	0.0	0.0	0.0	1.772538249178123e-06	3.884352455599662e-06	0.0	0.00025321891404633747	1.7725378355830878e-06	6.8174533601897826e-06	1.7725323602635893e-06	1.7725382111116152e-06	0.00011428304718861154	0.0024046278965461376	0.0003542766855408317	0.0	0.0	0.0	1.771383389667004e-06	3.798438246136047e-06	0.0	0.0002530539394753237	1.7713830094069237e-06	6.81301172093768e-06	1.7713775382957457e-06	1.7713833516298854e-06	0.0001142085910034127	0.002403061266000961	0.00035404587192612005	0.0	0.0	0.0	1.7702293216214147e-06	3.7937564499221507e-06	0.0	0.0002528890732962813	1.7702289421746923e-06	6.808573000706161e-06	1.7702234750703011e-06	1.7702292836122647e-06	0.0001141341836208848	0.0024014956624830914	0.0003538152095762852	0.0	0.0	0.0	1.7690760098990393e-06	3.876765281131138e-06	0.0	0.0002527243102721053	1.7690755971905788e-06	6.804137058356516e-06	1.7690701339277716e-06	1.769075971916688e-06	0.00011405982270325676	0.002399931036735517	0.0003535846912495041	0.0	0.0	0.0	1.7679234182910258e-06	3.987108331066941e-06	0.0	0.00025255964867075477	1.767922962292902e-06	6.799703847112042e-06	1.7679175027441345e-06	1.767923380334567e-06	0.00011398550749525918	0.002398367372803226	0.00035335431460978305	0.0	0.0	0.0	1.7667715351176748e-06	3.821542588993836e-06	0.0	0.0002523951039932658	1.7667711459497795e-06	6.795273784156752e-06	1.766765690026917e-06	1.7667714971864686e-06	0.00011391124502023646	0.002396804818408853	0.00035312410143494184	0.0	0.0	0.0	1.7656204692683537e-06	4.080393383464034e-06	0.0	0.00025223065600322634	1.7656200064694657e-06	6.790846324521405e-06	1.7656145541214914e-06	1.7656204313620337e-06	0.00011383702616989422	0.0023952431818639753	0.00035289402349427567	0.0	0.0	0.0	1.7644700795897928e-06	3.676730827773299e-06	0.0	0.00025206633276849354	1.7644697402872296e-06	6.786422223725189e-06	1.7644642915031348e-06	1.7644700417082424e-06	0.00011376286363882335	0.0023936827302460453	0.00035266412014629833	0.0	0.0	0.0	1.7633205628748243e-06	3.7551657898854336e-06	0.0	0.0002519021123459915	1.7633201937684209e-06	6.78200089086471e-06	1.7633147485705502e-06	1.7633205250181912e-06	0.0001136887475448829	0.0023921232556161354	0.00035243436076063046	0.0	0.0	0.0	1.7621717659717622e-06	3.959396918538296e-06	0.0	0.0002517379873721297	1.7621713153358683e-06	6.777582127565362e-06	1.7621658737788256e-06	1.762171728140407e-06	0.00011361467458503569	0.0023905646884809016	0.0003522047351018868	0.0	0.0	0.0	1.7610236377038831e-06	3.983167296704177e-06	0.0	0.0002515739680484021	1.7610231763715893e-06	6.77316620837259e-06	1.7610177385386208e-06	1.7610235998983673e-06	0.00011354064938122483	0.002389007126110532	0.00035197525750157424	0.0	0.0	0.0	1.7598762497288956e-06	3.7497839843422458e-06	0.0	0.00025141006924125144	1.7598758809157293e-06	6.768753533440127e-06	1.7598704469152073e-06	1.759876211949956e-06	0.00011346667865830695	0.0023874507100331054	0.0003517459488097429	0.0	0.0	0.0	1.7587297062972005e-06	3.97797877351245e-06	0.0	0.0002512462647587393	1.758729245604731e-06	6.764343397522968e-06	1.7587238155651568e-06	1.7587296685457226e-06	0.00011339275060659454	0.002385895191799368	0.0003515167724186952	0.0	0.0	0.0	1.7575838243704258e-06	3.851581228232562e-06	0.0	0.0002510825751756101	1.7575834144442608e-06	6.7599363544885845e-06	1.7575779885118028e-06	1.757583786647412e-06	0.00011331887452234542	0.0023843407670494894	0.0003512877571488929	0.0	0.0	0.0	1.756438748050983e-06	4.0286569348831775e-06	0.0	0.0002509189829270711	1.7564382644669376e-06	6.7555319313851305e-06	1.7564328428016933e-06	1.7564387103575388e-06	0.00011324504248580528	0.00238278726917814	0.0003510588784507398	0.0	0.0	0.0	1.755294354590974e-06	4.056529473901162e-06	0.0	0.0002507555021582082	1.755293894677842e-06	6.7511305090010944e-06	1.7552884774505027e-06	1.7552943169282872e-06	0.00011317126088713331	0.002381234832665115	0.00035083015613502554	0.0	0.0	0.0	1.754150743044412e-06	3.9676218568838336e-06	0.0	0.0002505921298218026	1.7541502837340536e-06	6.746732005247982e-06	1.754144871127787e-06	1.7541507054137352e-06	0.00011309752835867043	0.002379683428741406	0.0003506015859636773	0.0	0.0	0.0	1.7530078922210153e-06	3.953470101433272e-06	0.0	0.0002504288671690904	1.753007440385347e-06	6.74233645377853e-06	1.7530020325922604e-06	1.7530078546236842e-06	0.00011302384547090541	0.002378133069402886	0.0003503731697065152	0.0	0.0	0.0	1.7518658109699514e-06	3.839050735598895e-06	0.0	0.00025026571963716226	1.751865402680634e-06	6.737944000934423e-06	1.7518599999036327e-06	1.7518657734073673e-06	0.0001129502146851976	0.002376583806410653	0.00035014491499540007	0.0	0.0	0.0	1.7507245374506056e-06	3.824045682040952e-06	0.0	0.00025010268206462633	1.7507241344791175e-06	6.733554507712303e-06	1.7507187369322381e-06	1.7507244999242523e-06	0.00011287663368004722	0.002375035590871123	0.0003499168146354501	0.0	0.0	0.0	1.7495840356886576e-06	3.957292661823422e-06	0.0	0.00024993974618933045	1.749583577932264e-06	6.729167751617446e-06	1.7495781858431075e-06	1.749583998200107e-06	0.00011280309873631258	0.002373488344465027	0.00034968885709944786	0.0	0.0	0.0	1.7484442480481268e-06	4.040698707425274e-06	0.0	0.0002497769202180917	1.7484437904736323e-06	6.7247839535477805e-06	1.7484384040840566e-06	1.7484442105990566e-06	0.00011272961356847262	0.002371942145270216	0.0003494610539044886	0.0	0.0	0.0	1.747305232114598e-06	3.683203629162088e-06	0.0	0.0002496142198229037	1.747304881788332e-06	6.720403535368605e-06	1.7472995013591741e-06	1.7473051947067973e-06	0.00011265618526337093	0.0023703971423109037	0.0003492334270225777	0.0	0.0	0.0	1.7461670977482396e-06	3.7421890002209217e-06	0.0	0.00024945162680684295	1.7461667244813806e-06	6.716026007098781e-06	1.7461613502901133e-06	1.7461670603836363e-06	0.00011258280561980612	0.0023688531629357723	0.00034900595103237183	0.0	0.0	0.0	1.7450297178424528e-06	3.824070076405371e-06	0.0	0.00024928914022554513	1.7450293119233918e-06	6.7116513432401565e-06	1.7450239442664495e-06	1.745029680523094e-06	0.00011250947422442992	0.0023673101983587674	0.000348778624655056	0.0	0.0	0.0	1.7438930860032963e-06	4.030180859224632e-06	0.0	0.0002491267581036199	1.7438926302697252e-06	6.70727949054366e-06	1.743887269460576e-06	1.7438930487313574e-06	0.00011243619019674283	0.0023657682299743875	0.00034855144516323267	0.0	0.0	0.0	1.742757188593879e-06	3.849806743269164e-06	0.0	0.0002489644935487978	1.7427567712565532e-06	6.702910801840236e-06	1.742751417626729e-06	1.7427571513716429e-06	0.00011236295946384044	0.0023642273824279166	0.00034832443093301	0.0	0.0	0.0	1.7416221174948572e-06	3.913224232086902e-06	0.0	0.0002488023378501848	1.7416216738954156e-06	6.698545042558547e-06	1.7416163277887357e-06	1.741622080324713e-06	0.00011228977810078683	0.0023626875730897797	0.0003480975697982532	0.0	0.0	0.0	1.7404878118756074e-06	3.9920710656104175e-06	0.0	0.00024864029049684495	1.740487334600822e-06	6.694182198907997e-06	1.7404819963701068e-06	1.7404877747600016e-06	0.00011221664588071879	0.002361148797162876	0.0003478708610562443	0.0	0.0	0.0	1.7393542682225765e-06	3.7297571058779937e-06	0.0	0.00024847837203048514	1.7393538971619832e-06	6.689822823923923e-06	1.7393485671628094e-06	1.7393542311639832e-06	0.00011214357207378721	0.0023596112497008877	0.00034764433344402573	0.0	0.0	0.0	1.7382216302209477e-06	3.920123397458253e-06	0.0	0.00024831655715002506	1.7382211844739733e-06	6.685466236433594e-06	1.7382158630592618e-06	1.7382215932218208e-06	0.00011207054525560289	0.0023580746903478942	0.00034741795154474706	0.0	0.0	0.0	1.73708972078641e-06	3.7012325287863317e-06	0.0	0.0002481548691432753	1.737089359561203e-06	6.681113063454218e-06	1.7370840470740746e-06	1.7370896838491404e-06	0.00011199757592648373	0.00235653934008703	0.00034719174790710626	0.0	0.0	0.0	1.7359587026623388e-06	3.953486835057793e-06	0.0	0.00024799328204154773	1.7359582406600209e-06	6.676762605895279e-06	1.7359529374263066e-06	1.7359586657892033e-06	0.000111924652350382	0.002355004952045914	0.00034696568614605303	0.0	0.0	0.0	1.7348283939233166e-06	3.694488899152594e-06	0.0	0.00024783182534215384	1.7348280342755461e-06	6.672415658007859e-06	1.7348227405969732e-06	1.7348283571164263e-06	0.00011185178782049663	0.0023534718060062407	0.0003467398074663132	0.0	0.0	0.0	1.7336990005927638e-06	3.895421903381337e-06	0.0	0.0002476704734302814	1.7336985611344281e-06	6.668071530279881e-06	1.7336932772821713e-06	1.7336989638540211e-06	0.00011177897075183306	0.0023519396582972595	0.0003465140759494211	0.0	0.0	0.0	1.7325703430781024e-06	3.7130499676232222e-06	0.0	0.0002475092484027986	1.7325699759515445e-06	6.663730817769542e-06	1.732564702159726e-06	1.7325703064091595e-06	0.0001117062110893733	0.0023504087182637644	0.000346288522419067	0.0	0.0	0.0	1.7314425754974957e-06	3.7451257409937176e-06	0.0	0.0002473481388239462	1.7314421987171907e-06	6.659393212748294e-06	1.731436935179038e-06	1.7314425388997182e-06	0.00011163350364160171	0.002348878876760838	0.00034606313077543526	0.0	0.0	0.0	1.7303156173515633e-06	3.6867988878512676e-06	0.0	0.00024718714900724996	1.7303152596704011e-06	6.655058831521302e-06	1.7303100065344749e-06	1.73031558082601e-06	0.00011156085032330913	0.0023473501741595204	0.000345837906947917	0.0	0.0	0.0	1.7291894982869296e-06	3.68439945621015e-06	0.0	0.00024702627643464147	1.729189141230944e-06	6.6507276064735305e-06	1.7291838985992328e-06	1.7291894618343367e-06	0.00011148824996535689	0.0023458225859294382	0.0003456128473056356	0.0	0.0	0.0	1.7280642001488916e-06	3.786891729017329e-06	0.0	0.0002468655153020338	1.7280638028168663e-06	6.646399381521804e-06	1.72805857074438e-06	1.7280641637696672e-06	0.00011141569991594599	0.0023442960563274527	0.00034538794362158517	0.0	0.0	0.0	1.7269396818020974e-06	3.842319671222137e-06	0.0	0.00024670486812653045	1.7269392620943343e-06	6.642074224614165e-06	1.7269340405893155e-06	1.7269396454963296e-06	0.00011134320127974509	0.002342770608632232	0.0003451631993139922	0.0	0.0	0.0	1.725815960337364e-06	3.722771281073892e-06	0.0	0.00024654434468935536	1.7258155875754938e-06	6.637752399260048e-06	1.7258103766022982e-06	1.7258159241048273e-06	0.00011127075844255604	0.002341246335141343	0.00034493862797312406	0.0	0.0	0.0	1.7246931037057424e-06	3.985809221545723e-06	0.0	0.0002463839277637836	1.7246926587145655e-06	6.633433441822952e-06	1.7246874581959704e-06	1.7246930675459262e-06	0.00011119836360255261	0.0023397230716950437	0.0003447142054080056	0.0	0.0	0.0	1.7235709909520929e-06	3.953269791630025e-06	0.0	0.0002462236242352657	1.723570523745678e-06	6.62911753781974e-06	1.7235653335682308e-06	1.7235709548642203e-06	0.00011112601984453702	0.0023382008831816284	0.0003444899411769922	0.0	0.0	0.0	1.7224496698679692e-06	3.870145955919009e-06	0.0	0.0002460634418852406	1.7224492371736407e-06	6.624804896885231e-06	1.7224440571889056e-06	1.7224496338510373e-06	0.00011105373065875917	0.0023366798430097895	0.0003442658460955166	0.0	0.0	0.0	1.7213291945303108e-06	3.9481278942625964e-06	0.0	0.0002459033706661622	1.721328728694424e-06	6.6204952486201e-06	1.7213235587249766e-06	1.7213291585830992e-06	0.00011098149149266541	0.0023351598553502657	0.00034404190604710926	0.0	0.0	0.0	1.7202094943565983e-06	3.7106775302856834e-06	0.0	0.00024574342862935286	1.7202091246939137e-06	6.616189079124629e-06	1.7202039645355089e-06	1.7202094584777093e-06	0.00011090931047708574	0.0023336410912421584	0.0003438181462340295	0.0	0.0	0.0	1.7190906953579582e-06	3.8769783712158095e-06	0.0	0.00024558359229492866	1.7190902608344007e-06	6.611885756331291e-06	1.7190851102611705e-06	1.7190906595458281e-06	0.00011083717700157687	0.002332123327390418	0.0003435945337612105	0.0	0.0	0.0	1.7179726330589258e-06	3.912525213922569e-06	0.0	0.00024542386805594823	1.717972181887592e-06	6.607585452439512e-06	1.717967040653223e-06	1.717972597311857e-06	0.00011076509393882556	0.002330606624205364	0.0003433710775313335	0.0	0.0	0.0	1.7168553519727728e-06	3.909980708775774e-06	0.0	0.00024526425784778834	1.7168549014196074e-06	6.603288219627173e-06	1.7168497692591805e-06	1.7168553162889345e-06	0.00011069306215048127	0.002329090999793922	0.0003431477802130113	0.0	0.0	0.0	1.7157388654424383e-06	3.7010339020155568e-06	0.0	0.0002451047728985964	1.7157384980454838e-06	6.5989943602602895e-06	1.7157333746759421e-06	1.7157388298198752e-06	0.00011062108669221712	0.002327576560523666	0.0003429246574762785	0.0	0.0	0.0	1.7146232518179668e-06	3.852560897467352e-06	0.0	0.0002449453920159204	1.7146228234356517e-06	6.594703303840988e-06	1.7146177085562278e-06	1.7146232162545957e-06	0.00011054915798694056	0.0023260631048903128	0.0003427016796295425	0.0	0.0	0.0	1.7135083626412669e-06	3.754993969759881e-06	0.0	0.000244786128856678	1.7135079732082081e-06	6.590415418131708e-06	1.713502866498319e-06	1.7135083271348743e-06	0.00011047728218455597	0.0023245507623191495	0.00034247886573453686	0.0	0.0	0.0	1.7123942932208571e-06	3.6698109300585232e-06	0.0	0.00024462698189198635	1.7123939366819678e-06	6.586130662051528e-06	1.7123888377998898e-06	1.7123942577690806e-06	0.00011040545857989643	0.002323039518014694	0.00034225621360204153	0.0	0.0	0.0	1.711281032610476e-06	3.7015161476136113e-06	0.0	0.00024446794433898727	1.7112806663997462e-06	6.581848853073426e-06	1.7112755749807735e-06	1.711280997210795e-06	0.00011033368409505945	0.0023215293072719667	0.0003420337136870822	0.0	0.0	0.0	1.7101685330850796e-06	3.894752091226481e-06	0.0	0.0002443090052662605	1.7101680858670048e-06	6.577569696988318e-06	1.7101630015208504e-06	1.7101684977347965e-06	0.00011026195377794321	0.00232002002596369	0.000341811350634324	0.0	0.0	0.0	1.7090567178678019e-06	3.6647890335168425e-06	0.0	0.000244150188534335	1.7090563621342987e-06	6.573293836299058e-06	1.7090512844436343e-06	1.709056682564031e-06	0.00011019027837851672	0.0023185119003583856	0.00034158915776472587	0.0	0.0	0.0	1.7079457535632403e-06	3.800059514844993e-06	0.0	0.00024399147249392651	1.707945343685849e-06	6.569020688253433e-06	1.707940272203932e-06	1.707945718302897e-06	0.00011011864810506585	0.0023170047245120295	0.0003413671047197637	0.0	0.0	0.0	1.7068354883785652e-06	3.6367695716417646e-06	0.0	0.0002438328730677416	1.7068351420093016e-06	6.5647506816508546e-06	1.7068300762604886e-06	1.7068354531583546e-06	0.00011004707012428771	0.0023154986493016077	0.00034114521371219643	0.0	0.0	0.0	1.7057260333773677e-06	3.6576469320974185e-06	0.0	0.0002436743790576375	1.7057256787476372e-06	6.560483515118978e-06	1.705720618226095e-06	1.7057259981937957e-06	0.00010997553936176996	0.0023139935680349627	0.00034092346900727657	0.0	0.0	0.0	1.7046173098857105e-06	3.630151407734028e-06	0.0	0.00024351599198774623	1.704616964598047e-06	6.55621922980161e-06	1.7046119087694764e-06	1.7046172747350788e-06	0.00010990405648687202	0.002312489494865631	0.00034070187267634086	0.0	0.0	0.0	1.7035093282600927e-06	3.879586360771415e-06	0.0	0.0002433576952774355	1.703508883522781e-06	6.551957379400434e-06	1.7035038318260199e-06	1.7035092931385191e-06	0.00010983261399920508	0.002310986272035528	0.00034048040146485343	0.0	0.0	0.0	1.7024019722276684e-06	3.6505190331751337e-06	0.0	0.00024319951505415673	1.7024016184361887e-06	6.547698667432787e-06	1.7023965702877325e-06	1.7024019371311037e-06	0.00010976122367781712	0.002309484147429601	0.0003402590918853182	0.0	0.0	0.0	1.7012954243508265e-06	3.848071182595889e-06	0.0	0.00024304142575282323	1.7012949904019518e-06	6.543442405682587e-06	1.7012899451988687e-06	1.7012953892750956e-06	0.00010968987397339612	0.0023079828780656433	0.00034003790813280426	0.0	0.0	0.0	1.7001895056048145e-06	3.8201299299756055e-06	0.0	0.00024288343923801982	1.7001890824854435e-06	6.539188913632407e-06	1.7001840396114331e-06	1.7001894705456383e-06	0.00010961857023460648	0.0023064825764943083	0.0003398168667870538	0.0	0.0	0.0	1.6990842988882847e-06	3.6651082033681706e-06	0.0	0.0002427255615385107	1.6990839368960106e-06	6.534938353626119e-06	1.6990788957267186e-06	1.6990842638413283e-06	0.00010954731518009615	0.0023049832999128324	0.00033959597627554233	0.0	0.0	0.0	1.6979798463385991e-06	3.7209646704898607e-06	0.0	0.00024256777950692516	1.6979794616035491e-06	6.5306903717018345e-06	1.6979744215131158e-06	1.697979811299511e-06	0.00010947610287825273	0.0023034849234942205	0.0003393752182108634	0.0	0.0	0.0	1.6968760560187537e-06	3.748453847522536e-06	0.0	0.00024241009354104346	1.6968756593882572e-06	6.526444978552523e-06	1.6968706197551202e-06	1.6968760209832126e-06	0.00010940493351489356	0.0023019874511171906	0.000339154593170438	0.0	0.0	0.0	1.695772930815924e-06	3.83558014160642e-06	0.0	0.0002422524989883915	1.6957724976722892e-06	6.5222020488785085e-06	1.6957674578854863e-06	1.6957728957796775e-06	0.00010933380500066222	0.0023004908387804176	0.00033893409467947687	0.0	0.0	0.0	1.694670438356274e-06	3.572252978365913e-06	0.0	0.00024209501470697216	1.6946701084440664e-06	6.517962090327103e-06	1.694665067910355e-06	1.6946704033151807e-06	0.00010926272586204029	0.0022989952658443264	0.0003387137491732222	0.0	0.0	0.0	1.693568710816172e-06	3.8052537650843638e-06	0.0	0.00024193761164401743	1.693568288314013e-06	6.513724320630175e-06	1.6935632464604952e-06	1.693568675766248e-06	0.00010919168300303517	0.0022975004567117262	0.00033849351605749723	0.0	0.0	0.0	1.6924675452249025e-06	3.6271061614756994e-06	0.0	0.00024178031199846448	1.6924671926472868e-06	6.5094893373452945e-06	1.6924621489286577e-06	1.6924675101623332e-06	0.00010912068646405998	0.0022960066225977535	0.0003382734264619117	0.0	0.0	0.0	1.691367097230734e-06	3.5244018202542165e-06	0.0	0.00024162311010618985	1.6913667817647536e-06	6.5052569878596005e-06	1.691361735666189e-06	1.6913670621519234e-06	0.00010904973371143006	0.0022945137101507635	0.00033805347253665894	0.0	0.0	0.0	1.6902673275848639e-06	3.8119744811885836e-06	0.0	0.0002414659839139877	1.6902669012627014e-06	6.501026678311826e-06	1.6902618523008706e-06	1.6902672924864441e-06	0.0001089788148147169	0.0022930215103913777	0.0003378336235020583	0.0	0.0	0.0	1.6891680823891245e-06	3.846925483283702e-06	0.0	0.00024130894597777298	1.68916763899637e-06	6.4967987466057705e-06	1.6891625867243556e-06	1.6891680472679615e-06	0.00010890793546681132	0.002291530143074811	0.0003376138970113229	0.0	0.0	0.0	1.6880694499098316e-06	3.844423448101154e-06	0.0	0.00024115199793794416	1.688069006411751e-06	6.492573236763492e-06	1.688063950419693e-06	1.6880694147630539e-06	0.00010883709643414245	0.0022900396243061014	0.00033739429544565	0.0	0.0	0.0	1.6869714420532452e-06	3.7265742333647896e-06	0.0	0.00024099514572248684	1.686971044966579e-06	6.488350308236789e-06	1.6869659848830468e-06	1.6869714068782446e-06	0.0001087663004189177	0.00228855001092662	0.0003371748271872853	0.0	0.0	0.0	1.6858741007308614e-06	3.6823951700101595e-06	0.0	0.0002408383844079207	1.685873720159136e-06	6.4841298283257414e-06	1.6858686556503226e-06	1.6858740655252996e-06	0.00010869554522487058	0.002287061256714725	0.00033695548543304614	0.0	0.0	0.0	1.6847773919270318e-06	3.7995933047189153e-06	0.0	0.0002406817044201853	1.684776964933325e-06	6.479911539121271e-06	1.6847718957033568e-06	1.684777356688833e-06	0.00010862482655683351	0.0022855732712888342	0.00033673625687318355	0.0	0.0	0.0	1.6836812490932676e-06	3.7460726873641167e-06	0.0	0.000240525114565625	1.6836808408950826e-06	6.475695677568251e-06	1.6836757666868275e-06	1.683681213820619e-06	0.00010855414841586683	0.002284086138828866	0.00033651715391636613	0.0	0.0	0.0	1.6825857342731905e-06	3.583232979980338e-06	0.0	0.0002403686206382378	1.6825853885632603e-06	6.471482399507365e-06	1.6825803091589938e-06	1.6825856989645494e-06	0.0001084835134439418	0.0022825999149173174	0.00033629818475820164	0.0	0.0	0.0	1.681490888445107e-06	3.580901396956275e-06	0.0	0.00024021221329216768	1.6814905424796721e-06	6.467271453175358e-06	1.681485457699132e-06	1.6814908530992042e-06	0.00010841291744853794	0.0022811145113314536	0.00033607933640711037	0.0	0.0	0.0	1.680396646651382e-06	3.854242917797642e-06	0.0	0.0002400558763715634	1.6803961895158146e-06	6.463062403461593e-06	1.6803910992165385e-06	1.6803966112672113e-06	0.00010834235316385637	0.0022796297751804776	0.0003358605863444216	0.0	0.0	0.0	1.6793028962989307e-06	3.880911300122139e-06	0.0	0.00023989962868066716	1.6793024612628702e-06	6.4588557564849655e-06	1.6792973653411824e-06	1.6793028608757505e-06	0.00010827182910363343	0.0022781458855858023	0.0003356419609681913	0.9616215466011757	0.0	0.0	0.00023796729142647449	0.001682691886560254	0.0005579260685514409	1.6782097693782985e-06	1.6458074090529557e-06	4.270522664582918e-05	2.8588667057979496e-06	0.07969915688075169	3.851333760338519e-05	0.05582441657853189	0.003510003831759578	0.025734111403938234	1.2427469279993364e-05	0.01802208093144804	0.0011234932852183617	1.3149856812479655e-06	0.00026299711236175646	8.483700760635581e-05	0.000916338562135807	1.6458074587562688e-06	0.00032916150169192093	0.00010618145024486954	2.742299866631491	0.9950021927069	2.1927069006718964e-06	0.0007011669114255907	0.0003571150228341282	936.7566707646251	938.3921894292774	0.11370167787231227	3.7076409497584775e-08	0.00017664680902962468	1.0851853457610477e-07	4.178416840930706e-06	6.653816640982481e-08	1.0851880436401995e-07	4.1784272310310834e-06	6.653833186495515e-08	1.0851907421067047e-07	4.178437623405059e-06	6.653849735629358e-08	1.0833020657770994e-07	4.178448027508745e-06	6.653866303442152e-08	3.912438335907831e-07	4.17844212732446e-06	6.653856907871322e-08	8.67392646866866e-07	4.178414227494477e-06	6.653812479517147e-08	8.673868552781742e-07	4.178386329824811e-06	6.653768054603483e-08	8.673810641372109e-07	4.178358434333203e-06	6.653723633158584e-08	1.0851728748453739e-07	4.178368837472593e-06	6.653740199437317e-08	1.0832842324462263e-07	4.1783792524137496e-06	6.653756784509745e-08	8.673795952144019e-07	4.178351364467125e-06	6.653712375080656e-08	3.91234782769901e-07	4.178345478084623e-06	6.653703001490333e-08	1.0851695100197146e-07	4.178355889026236e-06	6.653719580194642e-08	1.0851722138968128e-07	4.178366302371045e-06	6.653736162726123e-08	8.673769072490722e-07	4.178338423817321e-06	6.653691768255817e-08	1.0851676779982597e-07	4.178348841311171e-06	6.653708357394893e-08	1.083279048376775e-07	4.178359270685287e-06	6.653724965452658e-08	1.085173092239931e-07	4.17836969306284e-06	6.653741562369178e-08	1.083284454447767e-07	4.178380127341433e-06	6.653758178237462e-08	1.085178509022952e-07	4.1783905546444455e-06	6.653774782997918e-08	8.673819422325492e-07	4.1783626923235796e-06	6.65373041437906e-08	8.673761584183078e-07	4.178334832395765e-06	6.6536860495713e-08	1.0832754165402337e-07	4.178345275254509e-06	6.653702679103916e-08	1.0851694575633043e-07	4.178355711182354e-06	6.653719297599847e-08	1.0851721679274305e-07	4.17836614963258e-06	6.653735920112726e-08	3.91236167348864e-07	4.178360296663712e-06	6.653726599735028e-08	1.0832820184807065e-07	4.1783707486429385e-06	6.65374324379232e-08	1.0832847282818426e-07	4.178381203174462e-06	6.653759891914195e-08	8.673800015621816e-07	4.178353361926243e-06	6.65371555685435e-08	1.085171557878844e-07	4.178363811485661e-06	6.653732197059039e-08	1.0832829298057733e-07	4.178374273070786e-06	6.653748856413995e-08	1.083285642096502e-07	4.1783847372486886e-06	6.653765519897994e-08	3.9123790783844205e-07	4.1783789016207465e-06	6.653756227136243e-08	1.0851781909291293e-07	4.178389360587449e-06	6.653772882322275e-08	1.0851809072746575e-07	4.17839982217633e-06	6.653789541684162e-08	1.083292266024473e-07	4.1784102958384655e-06	6.653806220272022e-08	3.9124030101149464e-07	4.178404470247019e-06	6.65379694349363e-08	8.673848321121074e-07	4.178376653290977e-06	6.653752647119762e-08	8.673790577010094e-07	4.178348838962589e-06	6.653708354930545e-08	1.0832790481583574e-07	4.178359320966635e-06	6.653725046803252e-08	1.0832817657409713e-07	4.178369805651051e-06	6.653741742944468e-08	3.91236509770084e-07	4.178363992013841e-06	6.653732485203566e-08	1.0832829767806575e-07	4.1783744811077525e-06	6.65374918836702e-08	1.0832856962007607e-07	4.178384972909143e-06	6.653765895842145e-08	3.912379299435353e-07	4.178379166817846e-06	6.653756650118236e-08	3.9123738629121103e-07	4.178373362612123e-06	6.653747407397207e-08	3.912368428149948e-07	4.178367560302197e-06	6.653738167695323e-08	3.9123629951584e-07	4.178361759898202e-06	6.653728931028721e-08	1.0851737391841453e-07	4.178372252026889e-06	6.65374563902614e-08	3.9123673881525267e-07	4.178366456436386e-06	6.653736410025112e-08	3.9123619614389154e-07	4.178360662781233e-06	6.653727184106212e-08	3.912356536532886e-07	4.178354871071215e-06	6.653717961285014e-08	1.0832806121676519e-07	4.178365380814691e-06	6.653734697333491e-08	1.0832833369391644e-07	4.1783758933528e-06	6.653751437832411e-08	8.673789006666902e-07	4.1783481205523726e-06	6.6537072117774e-08	3.9123447926003105e-07	4.178342339114498e-06	6.653698005314704e-08	3.91233937911049e-07	4.178336559669513e-06	6.653688802025745e-08	3.912333967482028e-07	4.178330782226662e-06	6.65367960192525e-08	1.0832743669352235e-07	4.17834130532891e-06	6.65369635924779e-08	1.0832770951687552e-07	4.1783518312752425e-06	6.653713121099505e-08	1.0851711606915054e-07	4.178362350634059e-06	6.653729872461288e-08	1.0832825514019977e-07	4.178372882291616e-06	6.653746643408069e-08	1.0832852818529183e-07	4.178383416815828e-06	6.653763418919965e-08	1.0851793638959517e-07	4.178393944775183e-06	6.653780183978006e-08	1.0851820981530584e-07	4.178404475616331e-06	6.653796953625263e-08	1.0832934727770942e-07	4.178415018785197e-06	6.653813742903658e-08	1.085187571365128e-07	4.178425555411214e-06	6.65383052176324e-08	1.0832989379494623e-07	4.1784361043790025e-06	6.653847320276331e-08	3.912427174490408e-07	4.178430359162779e-06	6.653838171496434e-08	1.0833001833816494e-07	4.178440912992807e-06	6.653854977752627e-08	3.912431676743984e-07	4.178435172949889e-06	6.653845837211197e-08	1.0833014314146825e-07	4.178445731671065e-06	6.653862651256514e-08	8.67393398982196e-07	4.1784180125889964e-06	6.653818510747811e-08	8.673876448565482e-07	4.17839029652476e-06	6.653774375044995e-08	1.083289796760954e-07	4.178400862879244e-06	6.653791201246321e-08	3.912394175594558e-07	4.178395136374237e-06	6.653782082263916e-08	1.0851824077010941e-07	4.1784056982550685e-06	6.65379890134161e-08	1.0851851507649353e-07	4.178416263108673e-06	6.653815725153374e-08	1.0832965288850623e-07	4.178426840378514e-06	6.653832568737209e-08	1.08519064166071e-07	4.178437411195909e-06	6.653849402046167e-08	8.673916719995591e-07	4.178409717541864e-06	6.653805302031193e-08	3.9124024657177656e-07	4.1784040083975674e-06	6.653796210695413e-08	3.912397119797723e-07	4.178398301453686e-06	6.653787122863786e-08	3.9123917759331676e-07	4.17839259671705e-06	6.653778038547189e-08	3.912386434130443e-07	4.178386894194388e-06	6.653768957756332e-08	8.673811852705975e-07	4.178359213496437e-06	6.653724878373847e-08	1.0832817381958518e-07	4.178369809802922e-06	6.653741752273319e-08	8.673776387976544e-07	4.1783421356962445e-06	6.653697683387281e-08	3.9123391846579614e-07	4.178336444017867e-06	6.653688619865754e-08	1.0851671645606159e-07	4.178347038464224e-06	6.653705490803539e-08	1.0851699160788818e-07	4.178357635961465e-06	6.653722366599756e-08	8.673751117083982e-07	4.178329974476e-06	6.65367831781268e-08	1.0851654843445529e-07	4.178340577508429e-06	6.653695202423533e-08	3.912337724629838e-07	4.178334900469294e-06	6.653686162214592e-08	3.912332408710424e-07	4.178329225706958e-06	6.653677125631418e-08	1.0851652898708016e-07	4.17833983604444e-06	6.653694021875386e-08	3.912337029596313e-07	4.1783341668028525e-06	6.65368499408384e-08	3.9123317209633015e-07	4.178328499854394e-06	6.65367596994405e-08	8.673690633843618e-07	4.178300858767343e-06	6.653631953640913e-08	8.673633254218369e-07	4.178273220903621e-06	6.653587942470831e-08	8.673575881273718e-07	4.178245586270052e-06	6.653543936444668e-08	1.0832522791566394e-07	4.178256220967056e-06	6.653560871480057e-08	3.9122587358063383e-07	4.1782505679884775e-06	6.653551869586869e-08	8.673528856407346e-07	4.1782229427335336e-06	6.653507878495843e-08	8.673471509592966e-07	4.178195320733074e-06	6.653463892587463e-08	3.912201711560648e-07	4.1781896757312435e-06	6.653454903396999e-08	1.085129046898426e-07	4.1782003135376066e-06	6.653471843384332e-08	1.0851318096733999e-07	4.178210954474931e-06	6.65348878835758e-08	3.912216349202605e-07	4.178205318398173e-06	6.653479813379915e-08	8.673434923151851e-07	4.178177712041573e-06	6.65343585238376e-08	1.0851259397569526e-07	4.1781883608735554e-06	6.65345280992893e-08	1.083237442844981e-07	4.178199022284118e-06	6.653469787504625e-08	1.0851314742984479e-07	4.178209677410094e-06	6.65348675507267e-08	8.673443972032759e-07	4.178182085124471e-06	6.653442816483885e-08	3.912189315812059e-07	4.178176467049265e-06	6.653433870172885e-08	1.0851256163925994e-07	4.178187130124465e-06	6.653450850399712e-08	1.0851283857279643e-07	4.1781977963611775e-06	6.653467835661087e-08	1.0832398890650258e-07	4.1782084751945605e-06	6.653484840981774e-08	8.673441475942553e-07	4.178180899699725e-06	6.653440929131486e-08	1.085126767591751e-07	4.178191574873051e-06	6.653457928623955e-08	1.0851295400681793e-07	4.178202253219046e-06	6.653474933168727e-08	8.673428559643698e-07	4.178174688297098e-06	6.653431038155198e-08	1.0851251543935006e-07	4.178185372432706e-06	6.653448051919619e-08	1.0832366680027402e-07	4.178196069179935e-06	6.653465085767153e-08	8.673415722019442e-07	4.178168514857784e-06	6.653421207633207e-08	1.085123551052512e-07	4.178179207977854e-06	6.65343823570488e-08	3.912186617785624e-07	4.1781736276542985e-06	6.653429349511354e-08	1.0832336230150077e-07	4.178184335632414e-06	6.653446401243441e-08	1.0832363991625833e-07	4.178195046800469e-06	6.653463458055312e-08	1.0832391761369599e-07	4.178205761160212e-06	6.653480519949746e-08	8.67343584044123e-07	4.1781782274403445e-06	6.653436674623715e-08	1.0851260734862527e-07	4.178188938197687e-06	6.653453730781689e-08	1.0851288552014554e-07	4.178199652152019e-06	6.653470792030662e-08	8.673423158342239e-07	4.178172129094296e-06	6.653426963683427e-08	8.67336602338123e-07	4.1781446094003715e-06	6.653383140692826e-08	1.0832260996694835e-07	4.1781553412638505e-06	6.653400230460866e-08	8.673331173344941e-07	4.17812782859185e-06	6.653356418652215e-08	1.0832217490526252e-07	4.178138566300282e-06	6.653373517727956e-08	1.0832245329057259e-07	4.1781493072122005e-06	6.653390621905033e-08	1.0851185624541901e-07	4.178160041899039e-06	6.653407716169165e-08	3.912168666358301e-07	4.1781545059376025e-06	6.653398900619478e-08	3.9121634823280353e-07	4.178148972403843e-06	6.653390088935693e-08	8.673317950338988e-07	4.178121479489905e-06	6.653346308590394e-08	1.0832201029081478e-07	4.1781322339763565e-06	6.653363434383967e-08	1.0851141282451198e-07	4.1781429822406295e-06	6.653380550269199e-08	8.673305514628882e-07	4.178115500024273e-06	6.653336786959021e-08	1.0851097821964708e-07	4.1781262541439495e-06	6.653353912168553e-08	3.912137026357738e-07	4.178120739015562e-06	6.653345129793981e-08	1.0851111427999094e-07	4.178131498602304e-06	6.6533622637094e-08	3.912141936014387e-07	4.178125989274043e-06	6.653353490571085e-08	8.673270237003751e-07	4.178098523167782e-06	6.653309752915e-08	8.673213220095992e-07	4.178071060432589e-06	6.653266020627074e-08	1.0850982405653697e-07	4.1780818307774825e-06	6.653283171674e-08	1.0851010377511663e-07	4.178092604327155e-06	6.653300327824287e-08	8.673200932191065e-07	4.178065152280594e-06	6.653256612557146e-08	1.0850967061001556e-07	4.178075931677373e-06	6.653273778018474e-08	1.0832082939896448e-07	4.17808672370358e-06	6.653290963591194e-08	1.0851023084518607e-07	4.178097509503719e-06	6.653308139249344e-08	1.0851051096503874e-07	4.178108298504248e-06	6.653325320003859e-08	1.0851079116798635e-07	4.178119090704073e-06	6.653342505852984e-08	8.673255912598256e-07	4.178091660295034e-06	6.6532988250418e-08	1.0851035904889478e-07	4.178102458327817e-06	6.653316020179401e-08	1.0832151712114706e-07	4.178113268982039e-06	6.653333235415664e-08	1.0851092025157033e-07	4.178124073403145e-06	6.653350440726128e-08	1.0851120085488843e-07	4.1781348810163e-06	6.653367651119651e-08	1.0851148154108454e-07	4.178145691819851e-06	6.653384866593603e-08	8.673311130854189e-07	4.1781182829887355e-06	6.653341220143365e-08	1.0851105046524625e-07	4.178129099603691e-06	6.653358444871445e-08	1.0832220781422195e-07	4.178139928828701e-06	6.65337568968004e-08	3.912149819747356e-07	4.1781344835597165e-06	6.65336701855068e-08	1.0851147120931661e-07	4.178145308771662e-06	6.653384256968669e-08	8.673310332873361e-07	4.178117916849638e-06	6.653340637444577e-08	8.67325346974e-07	4.17809052825418e-06	6.653297023217715e-08	1.0832120780225078e-07	4.178101371283678e-06	6.653314290008617e-08	8.673219121882797e-07	4.178073989627745e-06	6.65327068683227e-08	8.673162280028372e-07	4.178046611286231e-06	6.653227088933793e-08	3.9120624386841274e-07	4.178041186614547e-06	6.653218450603586e-08	1.0831992856055841e-07	4.178052040215441e-06	6.653235734228353e-08	8.673116713431888e-07	4.178024671431704e-06	6.653192151549648e-08	1.0850861922687342e-07	4.178035521348334e-06	6.653209429307349e-08	1.0850890101137451e-07	4.178046374415156e-06	6.653226712081417e-08	8.673104950023527e-07	4.178019016113464e-06	6.653183146094301e-08	1.0831935375719707e-07	4.178029884322326e-06	6.653200452980749e-08	1.0831963552478182e-07	4.178040755670366e-06	6.653217764866028e-08	1.0850903694519342e-07	4.178051620730679e-06	6.653235066738494e-08	8.673115838217795e-07	4.178024276444481e-06	6.653191523069585e-08	3.9120415197660313e-07	4.1780188825105e-06	6.653182933685967e-08	1.085084688633579e-07	4.178029755427981e-06	6.653200248070088e-08	1.0831963217164799e-07	4.178040640888621e-06	6.65321758242815e-08	8.673093042252031e-07	4.178013309577882e-06	6.653174059421218e-08	8.673036304750789e-07	4.177985981504942e-06	6.653130541570096e-08	8.672979573962564e-07	4.177958656662882e-06	6.653087028863767e-08	3.911980073439975e-07	4.177953280024532e-06	6.653078467021447e-08	1.0850676506643351e-07	4.1779641689037275e-06	6.653095806822739e-08	1.0831793175815421e-07	4.177975070297139e-06	6.65311316655186e-08	1.0831821438580991e-07	4.177985974777687e-06	6.653130531196911e-08	1.0850761418482174e-07	4.17799687291889e-06	6.653147885746926e-08	3.912015853770952e-07	4.177991511547093e-06	6.653139348214849e-08	3.912010832991476e-07	4.1779861524507005e-06	6.653130814306046e-08	8.672979921961796e-07	4.177958852536276e-06	6.653087341293994e-08	1.0831779390991455e-07	4.177969769879269e-06	6.653104726420895e-08	3.9119904733521e-07	4.17796441900948e-06	6.653096205611919e-08	8.67293480305825e-07	4.1779371282563175e-06	6.653052747188008e-08	3.911959908242629e-07	4.177931782362277e-06	6.653044234302229e-08	1.0850620671388084e-07	4.1779426999676795e-06	6.653061619846445e-08	8.672889713983028e-07	4.17791541830974e-06	6.653018175905489e-08	1.083166678155591e-07	4.1779263508030155e-06	6.653035585157225e-08	8.672855773252892e-07	4.177899075706948e-06	6.652992151665205e-08	8.672799152298698e-07	4.177871803713339e-06	6.652948723113419e-08	1.0831553705363161e-07	4.177882744056814e-06	6.652966144865537e-08	8.672765247883606e-07	4.177855478574461e-06	6.652922726682065e-08	8.672708646862726e-07	4.177828216166463e-06	6.652879313394066e-08	1.0850351694250068e-07	4.1778391548724376e-06	6.65289673253809e-08	1.0850380103226605e-07	4.177850096558629e-06	6.65291415642774e-08	8.672697471766874e-07	4.177822843996168e-06	6.652870758817449e-08	1.0831426770539354e-07	4.177833800438291e-06	6.652888206204462e-08	1.0831455175982617e-07	4.177844759839603e-06	6.652905658303604e-08	1.0850394658931945e-07	4.177855712774317e-06	6.652923100105022e-08	8.672709126819627e-07	4.1778284733337914e-06	6.652879723389635e-08	3.911858159192137e-07	4.177823173337443e-06	6.652871283589726e-08	1.0850338595016819e-07	4.177834133512443e-06	6.65288873692021e-08	8.672664327554825e-07	4.177806902754048e-06	6.652845374029817e-08	8.672607798528004e-07	4.177779674960729e-06	6.652802015860843e-08	8.672551275648985e-07	4.177752450120589e-06	6.652758662394339e-08	1.0850154916355041e-07	4.17776342009655e-06	6.652776131331323e-08	3.911797242797831e-07	4.1777581359717995e-06	6.65276771680451e-08	1.0850169682582933e-07	4.177769110751188e-06	6.652785193390219e-08	8.67252934134769e-07	4.177741897708033e-06	6.652741858708616e-08	8.672472849044643e-07	4.177714687561283e-06	6.652698528639058e-08	8.672416362745774e-07	4.177687480298131e-06	6.652655203161153e-08	3.9117261334669316e-07	4.177682208715465e-06	6.652646808605544e-08	1.0849972487911754e-07	4.1776931949359e-06	6.652664303409192e-08	1.0850001020252753e-07	4.177704183986822e-06	6.652681802719984e-08	8.672394554120947e-07	4.177676988262473e-06	6.652638495615779e-08	8.672338097713458e-07	4.17764979536081e-06	6.652595193006209e-08	8.672281647156502e-07	4.17762260526814e-06	6.652551894869464e-08	1.0830907624163908e-07	4.177633613068155e-06	6.65256942403586e-08	8.672248052360213e-07	4.177606428933733e-06	6.652526135386648e-08	8.672191619973416e-07	4.177579247568531e-06	6.65248285114692e-08	8.672135193325545e-07	4.1775520689582685e-06	6.65243957129393e-08	3.911599334582502e-07	4.177546822615766e-06	6.652431216928955e-08	8.672067880156881e-07	4.177519648868609e-06	6.652387944819526e-08	1.0849550294968023e-07	4.177530660261175e-06	6.652405479705344e-08	3.911579286377968e-07	4.177525421009576e-06	6.652397136631341e-08	1.0849565285225855e-07	4.17753643685962e-06	6.652414678614898e-08	1.0830684220411714e-07	4.177547464830187e-06	6.65243223989925e-08	8.672069207413107e-07	4.177520305103018e-06	6.652388990114223e-08	8.672012825602562e-07	4.177493148021174e-06	6.652345744541361e-08	1.0830571988523362e-07	4.1775041827354215e-06	6.652363316563749e-08	8.671979354983128e-07	4.1774770313047875e-06	6.652320079989418e-08	8.671922990367765e-07	4.1774498824749436e-06	6.652276847556326e-08	8.671866631142552e-07	4.17742273622996e-06	6.652233619239097e-08	3.9114782254396513e-07	4.1774175184854585e-06	6.652225310411081e-08	1.0849285044936653e-07	4.177428554018044e-06	6.652242883735283e-08	1.0830404519598339e-07	4.177439601573641e-06	6.652260476204984e-08	8.671845283990585e-07	4.177412465764693e-06	6.652217264505149e-08	8.671788951748807e-07	4.177385332465434e-06	6.652174056801463e-08	3.911443198674373e-07	4.177380126219874e-06	6.652165766283226e-08	1.0830278963920574e-07	4.177391181762876e-06	6.652183371471168e-08	8.67174476443866e-07	4.177364055744048e-06	6.652140175360061e-08	1.0849146192505336e-07	4.177375106287126e-06	6.652157772585453e-08	1.0849174891841633e-07	4.177386159360153e-06	6.65217537383934e-08	8.671734334680654e-07	4.177359041504018e-06	6.65213219072575e-08	1.0849133168724063e-07	4.177370098918145e-06	6.652149798891948e-08	3.9114289291812707e-07	4.1773649090850375e-06	6.652141534507279e-08	1.0849148406766826e-07	4.1773759704834854e-06	6.652159149017665e-08	8.67171317822069e-07	4.177348862446482e-06	6.652115981538985e-08	1.0830197905840745e-07	4.177359937498464e-06	6.652133617791012e-08	1.0849135493734331e-07	4.177371005586194e-06	6.652151242952725e-08	3.911429774016992e-07	4.177365827054452e-06	6.652142996563131e-08	1.084915078883135e-07	4.177376899006502e-06	6.652160627877921e-08	8.671715098849822e-07	4.177349803283479e-06	6.652117480006653e-08	3.9114099188604764e-07	4.177344630736083e-06	6.652109243145724e-08	3.911405074697703e-07	4.177339459686497e-06	6.652101008669627e-08	8.671637374223435e-07	4.177312369556993e-06	6.652057869704522e-08	1.0830103290845248e-07	4.177323459446217e-06	6.652075529581371e-08	1.0849040752035653e-07	4.177334542273671e-06	6.652093178212601e-08	8.671627162117435e-07	4.177307459638127e-06	6.652050051180002e-08	8.671570940092869e-07	4.1772803791508895e-06	6.652006927568018e-08	1.0848928865611282e-07	4.177291467517447e-06	6.652024585018886e-08	8.671537739396852e-07	4.1772643917520805e-06	6.651981468925381e-08	3.9113299367527906e-07	4.177259236763339e-06	6.651973260022274e-08	1.0829965535588304e-07	4.177270339663319e-06	6.651990940615568e-08	8.671493875743932e-07	4.1772432700675865e-06	6.651947834345606e-08	8.671437680746421e-07	4.177216202509231e-06	6.651904731319602e-08	8.671381489971716e-07	4.177189136968027e-06	6.651861631505341e-08	8.671325303377511e-07	4.17716207342362e-06	6.651818534870407e-08	1.0848621606651007e-07	4.177173175123066e-06	6.651836213550215e-08	1.0829742409241734e-07	4.177184288421621e-06	6.651853910700427e-08	8.671315234001297e-07	4.17715723176344e-06	6.651810825030143e-08	8.671259065816761e-07	4.177130177025781e-06	6.651767742417719e-08	1.082963093088402e-07	4.177141295310374e-06	6.651785447506776e-08	8.671225980520592e-07	4.177114244868898e-06	6.651742371734895e-08	1.0829589624239158e-07	4.1771253666488324e-06	6.651760082389338e-08	3.9111997504593607e-07	4.177120235916317e-06	6.651751912107766e-08	1.0848512945632535e-07	4.177131351457621e-06	6.651769612827001e-08	1.0829633973516237e-07	4.177142478485947e-06	6.651787331838133e-08	1.0829662821076657e-07	4.177153607577378e-06	6.651805054134284e-08	1.0848599614925204e-07	4.177164729308438e-06	6.651822764709274e-08	8.671274616289484e-07	4.1771376936265744e-06	6.65177971243824e-08	1.0829650414521274e-07	4.177148828055151e-06	6.651797443232363e-08	1.0848587200553964e-07	4.177159955080911e-06	6.65181516223773e-08	8.671264700948276e-07	4.177132925611355e-06	6.6517721198581e-08	1.0829638051623991e-07	4.177144065240826e-06	6.651789858933207e-08	8.67123171226954e-07	4.177117039638674e-06	6.651746822711278e-08	1.0848504640063888e-07	4.177128172987077e-06	6.651764551783532e-08	1.0829625728617817e-07	4.177139317679181e-06	6.65178229891944e-08	8.67122185220463e-07	4.177112298015714e-06	6.651739272153161e-08	3.911187501642473e-07	4.177107192727428e-06	6.651731142384434e-08	3.9111827204124585e-07	4.177102088369391e-06	6.651723014096669e-08	8.67114456285527e-07	4.17707507235644e-06	6.651679993142231e-08	3.9111526429079864e-07	4.17706997014797e-06	6.651671868276669e-08	3.911147864559859e-07	4.177064868816403e-06	6.651663744807106e-08	8.671067293712625e-07	4.177037856271434e-06	6.651620729373824e-08	1.0829391569158607e-07	4.1770490093394554e-06	6.651638489844719e-08	1.0829420484208691e-07	4.177060164202292e-06	6.651656253173373e-08	1.0848356921789395e-07	4.17707131143666e-06	6.651674004353918e-08	3.9111491160633365e-07	4.17706621769448e-06	6.651665892967932e-08	8.671070085572784e-07	4.177039213415333e-06	6.651622890695182e-08	8.671014025946767e-07	4.17701221046715e-06	6.651579890541399e-08	1.0848232377698818e-07	4.177023361979836e-06	6.65159764853327e-08	8.670981116821808e-07	4.176996362229508e-06	6.651554653470917e-08	8.670925066586315e-07	4.176969363741895e-06	6.651511660418841e-08	1.0829213990873661e-07	4.176980528052976e-06	6.651529438789985e-08	3.911064105447383e-07	4.176975442724189e-06	6.651521340798724e-08	1.0848136884624403e-07	4.176986599862343e-06	6.65153910774677e-08	8.670904794153421e-07	4.176959606975531e-06	6.651496123611734e-08	8.670848758151925e-07	4.176932615239337e-06	6.651453141308467e-08	8.670792724538101e-07	4.1769056246291505e-06	6.651410160797769e-08	1.0847955555945975e-07	4.176916785602328e-06	6.651427933851133e-08	1.0829077673193832e-07	4.1769279575349965e-06	6.65144572435629e-08	1.0829106637140926e-07	4.176939131003684e-06	6.651463517307073e-08	1.0848042575009757e-07	4.17695029658528e-06	6.651481297697884e-08	1.0848071573026995e-07	4.1769614636725065e-06	6.651499080485923e-08	8.670852600988263e-07	4.176934482557209e-06	6.651456115092418e-08	3.911020981464956e-07	4.176929410866261e-06	6.651448038813735e-08	1.0829110402654094e-07	4.1769405898490425e-06	6.651465840543325e-08	8.670809263930917e-07	4.1769136117961476e-06	6.65142288002502e-08	1.0847976295361738e-07	4.176924783356609e-06	6.651440669934297e-08	3.9110118962050164e-07	4.176919715734343e-06	6.651432600132962e-08	8.670765926271544e-07	4.176892740550621e-06	6.651389644182139e-08	8.670709927014391e-07	4.176865766196258e-06	6.651346689551476e-08	1.0828945394263569e-07	4.176876949839991e-06	6.651364498700747e-08	1.0847881076992194e-07	4.176888125411461e-06	6.651382294995163e-08	1.0847910100952094e-07	4.1768993023022264e-06	6.651400093390072e-08	1.0829032338745669e-07	4.176910489903429e-06	6.651417908840153e-08	1.0847968183540736e-07	4.176921669384476e-06	6.651435711359112e-08	8.670769970352877e-07	4.1768947029483205e-06	6.651392769334771e-08	1.0847927181788283e-07	4.1769058840478255e-06	6.651410574430149e-08	8.670737198386822e-07	4.1768789196223135e-06	6.651367635606601e-08	1.0828979492154087e-07	4.176890111670406e-06	6.651385458135918e-08	8.670704453321881e-07	4.1768631491646546e-06	6.651342522368432e-08	8.670648480380736e-07	4.176836187227636e-06	6.651299587506062e-08	1.0828868702509215e-07	4.176847380981066e-06	6.651317412749661e-08	3.9109394083741816e-07	4.176842327015002e-06	6.65130936468807e-08	8.670605250584193e-07	4.176815366956762e-06	6.651266432815984e-08	3.910909430541734e-07	4.176810313357227e-06	6.651258385337098e-08	3.9109046977549535e-07	4.1768052597824095e-06	6.651250337897108e-08	8.67052829741554e-07	4.176778300275691e-06	6.651207406901708e-08	3.9108747208120773e-07	4.176773246935963e-06	6.651199359835116e-08	3.9108699882713684e-07	4.176768193558235e-06	6.651191312707545e-08	8.670451346317997e-07	4.176741234388376e-06	6.651148382246984e-08	1.0828622522696216e-07	4.176752429530166e-06	6.651166209697446e-08	1.0828651546808857e-07	4.176763625652618e-06	6.651184038709133e-08	1.0847586748824095e-07	4.176774813332537e-06	6.651201854276318e-08	1.0847615804227498e-07	4.176786001959778e-06	6.65121967135163e-08	1.0828738585451997e-07	4.176797200923854e-06	6.651237504887162e-08	8.670511552505682e-07	4.176770247091732e-06	6.651194582923575e-08	1.084760394366288e-07	4.176781437488771e-06	6.651212402815849e-08	1.0828726750156878e-07	4.176792638168773e-06	6.651230239082559e-08	8.67050207565042e-07	4.176765686331311e-06	6.651187320293776e-08	1.084759209732697e-07	4.176776878327069e-06	6.651205142730579e-08	1.0847621163935977e-07	4.1767880711454466e-06	6.651222966476929e-08	8.670492589900558e-07	4.1767611211014105e-06	6.651180050542493e-08	1.082867407539867e-07	4.176772323930401e-06	6.651197890229083e-08	1.0828703119435689e-07	4.176783527527458e-06	6.651215731138345e-08	8.670483152698237e-07	4.176756579073578e-06	6.65117281773456e-08	3.910854367505011e-07	4.176751535258804e-06	6.651164785827387e-08	1.0828649221107694e-07	4.176762738942835e-06	6.651182626873793e-08	8.670439992331287e-07	4.1767357907240385e-06	6.651139713842767e-08	1.0828608400779235e-07	4.1767469947724764e-06	6.651157555468551e-08	1.0828637447974443e-07	4.176758199478532e-06	6.651175398141121e-08	1.0847572647594085e-07	4.17676939541893e-06	6.651193226854624e-08	1.0828695523047439e-07	4.176780601388713e-06	6.651211071538747e-08	8.670477064162988e-07	4.176753655576053e-06	6.651168162336759e-08	8.670421125739444e-07	4.176726709510107e-06	6.65112525273085e-08	8.67036518678539e-07	4.176699763162807e-06	6.651082342676324e-08	1.0847420878326293e-07	4.176710958953621e-06	6.651100171149298e-08	8.670332486752801e-07	4.1766840128086185e-06	6.651057261415835e-08	1.0847379971596862e-07	4.1766952085990985e-06	6.651075089887356e-08	8.670299787121614e-07	4.176668262559975e-06	6.651032180321418e-08	8.670243848199772e-07	4.176641316107263e-06	6.650989270096289e-08	1.084726908115328e-07	4.176652511218881e-06	6.651007097485352e-08	1.0828392483573586e-07	4.1766637161676425e-06	6.6510249405389e-08	1.084732725608406e-07	4.176674912124297e-06	6.651042769272774e-08	1.0847356332969778e-07	4.176686108477449e-06	6.651060598637614e-08	3.9107883672644006e-07	4.176681067138882e-06	6.651052570664498e-08	1.0847372317304352e-07	4.176692263097237e-06	6.65107039939977e-08	1.0828495542006151e-07	4.1767034688043286e-06	6.651088243658754e-08	1.0828524593496104e-07	4.176714674836615e-06	6.651106088435155e-08	1.0847459599456806e-07	4.176725871770735e-06	6.65112391872299e-08	3.9108255952707075e-07	4.176720830795799e-06	6.651115891326631e-08	3.9108208743240813e-07	4.176715788916941e-06	6.651107862490357e-08	8.670342485487748e-07	4.1766888417258105e-06	6.651064951083172e-08	1.0847392505360303e-07	4.1767000363436725e-06	6.651082777680698e-08	1.0828515691426137e-07	4.176711240582241e-06	6.651100619598046e-08	1.0847450677168643e-07	4.176722435611881e-06	6.651118446850443e-08	1.0847479751650107e-07	4.176733630821218e-06	6.651136274388566e-08	1.0847508826598988e-07	4.176744826192701e-06	6.65115410218447e-08	8.670402753080003e-07	4.176717878780401e-06	6.651111190421999e-08	1.0847467915498236e-07	4.176729073319041e-06	6.651129016890728e-08	1.082859096995029e-07	4.176740277370023e-06	6.651146858506717e-08	8.670393304893849e-07	4.176713329083434e-06	6.65110394535041e-08	1.0828550150402836e-07	4.176724532179954e-06	6.651121785445561e-08	8.670360616032924e-07	4.17669758287953e-06	6.651078870673702e-08	8.670304670391864e-07	4.176670632560718e-06	6.651035954279545e-08	8.670248722646628e-07	4.176643681194979e-06	6.65099303621764e-08	3.910748624153268e-07	4.1766386332952975e-06	6.650984997786313e-08	1.0847262100619317e-07	4.176649822509003e-06	6.65100281577172e-08	1.0847291160011487e-07	4.176661011674328e-06	6.651020633679656e-08	3.9107648491779163e-07	4.1766559623161545e-06	6.651012592924383e-08	1.0847307104895569e-07	4.176667150167592e-06	6.65103040873916e-08	1.0828430422336686e-07	4.176678347322558e-06	6.651048239368675e-08	1.0828459451679471e-07	4.1766895443570315e-06	6.651066069805885e-08	8.67028796734768e-07	4.1766625880572836e-06	6.651023143882746e-08	8.670232007276459e-07	4.176635630479529e-06	6.650980215923878e-08	1.0847254298127045e-07	4.1766468153267735e-06	6.650998026952396e-08	8.670199261478683e-07	4.1766198561036124e-06	6.650955096372244e-08	1.0828307804767437e-07	4.176631048780802e-06	6.65097291986842e-08	3.91073678732818e-07	4.176625993089706e-06	6.65096486902404e-08	8.670156031588089e-07	4.176599030493444e-06	6.650921933070828e-08	1.0847159240820477e-07	4.17661021065283e-06	6.650939736631942e-08	1.0828282796078959e-07	4.176621399925021e-06	6.650957554704082e-08	1.084721733629516e-07	4.176632579479347e-06	6.650975357300822e-08	8.670169697892648e-07	4.17660561402602e-06	6.650932416795832e-08	3.910712967745349e-07	4.176600552750518e-06	6.650924357055747e-08	1.0847163192058923e-07	4.176611728892026e-06	6.650942154216425e-08	1.0828286730036991e-07	4.176622914053423e-06	6.650959965740168e-08	1.0828315728316152e-07	4.1766340988102715e-06	6.650977776619263e-08	1.0847250314300427e-07	4.176645273738206e-06	6.650995571846122e-08	1.0847279336632626e-07	4.1766564482262965e-06	6.651013366372132e-08	1.084730835782435e-07	4.17666762225682e-06	6.65103116016907e-08	8.670242430404685e-07	4.176640649810953e-06	6.650988208524798e-08	1.0828361708023981e-07	4.17665183106756e-06	6.651006013827789e-08	3.9107562372442793e-07	4.176646762838116e-06	6.650997943009818e-08	8.670199123720713e-07	4.176619785960926e-06	6.65095498430735e-08	1.0847213138934716e-07	4.176630953798828e-06	6.650972768240662e-08	1.0828336568373943e-07	4.176642130472343e-06	6.650990566243592e-08	8.670189502997128e-07	4.176615150194679e-06	6.650947602124518e-08	3.910721888482772e-07	4.176610075195829e-06	6.650939520524288e-08	3.9107171359264236e-07	4.176604998272099e-06	6.650931435858341e-08	8.67011241554862e-07	4.176578011876477e-06	6.650888461995204e-08	1.082819930871426e-07	4.176589180540336e-06	6.650906247240996e-08	1.0828228264246068e-07	4.176600348518165e-06	6.650924031393909e-08	1.0847162653936276e-07	4.176611506385116e-06	6.650941799445578e-08	1.084719163198176e-07	4.176622663531084e-06	6.650959566348713e-08	1.0828315071215593e-07	4.176633829345972e-06	6.650977347056022e-08	1.0847249606844784e-07	4.176644984997274e-06	6.650995111578162e-08	1.0847278579138559e-07	4.176656139875131e-06	6.651012874868222e-08	1.082840186096056e-07	4.176667303369695e-06	6.651030651879316e-08	8.67024174111195e-07	4.176640307112812e-06	6.650987662308262e-08	1.0847266428860606e-07	4.176651458295158e-06	6.651005419712154e-08	1.0847295389550501e-07	4.176662608631412e-06	6.651023175768281e-08	8.670231990932105e-07	4.176635607949221e-06	6.650980179148683e-08	1.0828348627810496e-07	4.176646764669217e-06	6.650997945369523e-08	1.0828377552385028e-07	4.1766579204881205e-06	6.651015710155022e-08	8.67022225441136e-07	4.176630915175489e-06	6.650972706160229e-08	1.0828336460120883e-07	4.176642067851342e-06	6.650990465939743e-08	3.9107470822163395e-07	4.176636968754444e-06	6.650982345956218e-08	8.670178756083358e-07	4.176609957329668e-06	6.650939332226708e-08	8.670122681745174e-07	4.176582943474742e-06	6.650896314626795e-08	3.910691719889923e-07	4.176577837379038e-06	6.650888183496681e-08	1.08471041822507e-07	4.176588970637461e-06	6.650905912353121e-08	1.0847133096393399e-07	4.17660010284705e-06	6.650923639538958e-08	1.0847162007812451e-07	4.17661123399095e-06	6.650941365027355e-08	1.084719091646411e-07	4.176622364052357e-06	6.650959088791552e-08	8.670148427415091e-07	4.176595339665019e-06	6.650916054416555e-08	1.0828244222817889e-07	4.176606475599437e-06	6.650933787532192e-08	8.670115441631566e-07	4.176579447169392e-06	6.650890746718451e-08	1.0828203019073462e-07	4.176590579489453e-06	6.650908474077619e-08	1.0828231880393664e-07	4.17660171063779e-06	6.650926199570499e-08	1.0847166180709199e-07	4.176612831188969e-06	6.650943908187797e-08	8.670128629056505e-07	4.1765857956006186e-06	6.650900855973023e-08	3.910694384043705e-07	4.176580669550553e-06	6.650892693061646e-08	1.0847111533002098e-07	4.17659178385865e-06	6.65091039173601e-08	1.0847140397935519e-07	4.176602896909014e-06	6.65092808840713e-08	1.0828263812213069e-07	4.176614018094682e-06	6.650945798032711e-08	1.0847198142401076e-07	4.176625128580661e-06	6.650963490619452e-08	3.9107312105544033e-07	4.1766199942703325e-06	6.650955314552088e-08	1.0828308137707306e-07	4.176631110292909e-06	6.650973015954626e-08	8.670166561848234e-07	4.176604058004223e-06	6.650929937141969e-08	1.0828266820510756e-07	4.17661516997005e-06	6.650947632083585e-08	1.0828295629074725e-07	4.1766262805612665e-06	6.650965324835852e-08	8.670156531408247e-07	4.1765992218826265e-06	6.650922235846225e-08	3.910706950034843e-07	4.176594074724905e-06	6.650914039317691e-08	1.082824093626222e-07	4.1766051784740995e-06	6.650931721173295e-08	8.670112721107969e-07	4.176578111904901e-06	6.650888619617082e-08	1.0828199550251513e-07	4.176589211376074e-06	6.650906294659421e-08	1.0828228326436132e-07	4.1766003093711285e-06	6.650923967350766e-08	8.670102609158648e-07	4.176573236035262e-06	6.650880855017721e-08	1.0828186907982734e-07	4.176584329644282e-06	6.650898520723811e-08	1.0847121032291952e-07	4.17659541231712e-06	6.650916169014472e-08	8.670092439329896e-07	4.176568332030835e-06	6.650873045611994e-08	8.670036222256553e-07	4.176541248539036e-06	6.65082991710446e-08	1.0828103975675065e-07	4.176552333156143e-06	6.650847568489957e-08	8.670003007737702e-07	4.1765252444578275e-06	6.650804431690477e-08	1.0828062482755965e-07	4.176536324469616e-06	6.650822075741539e-08	1.08280912085208e-07	4.17654740285516e-06	6.650839717202555e-08	8.669992769238678e-07	4.176520306832183e-06	6.650796568737712e-08	1.0846954753981278e-07	4.176531371095791e-06	6.650814187709798e-08	3.910643412084931e-07	4.176526187561824e-06	6.650805933247943e-08	8.669948724758532e-07	4.1764990827024305e-06	6.65076277071036e-08	3.910613178460123e-07	4.176493892821701e-06	6.650754506140878e-08	1.082798119803594e-07	4.17650495574508e-06	6.650772122977155e-08	3.91061867699882e-07	4.176499760801227e-06	6.650763850344226e-08	1.0827996410731276e-07	4.176510818958697e-06	6.65078145959039e-08	3.9106241663748667e-07	4.176505618883449e-06	6.650773178785296e-08	8.669906019002396e-07	4.176478495771214e-06	6.650729987178688e-08	1.0827941278004728e-07	4.176489545859644e-06	6.650747583574333e-08	3.910604246726605e-07	4.176484337227562e-06	6.650739289141866e-08	1.0846861332647063e-07	4.17649537297433e-06	6.650756862698743e-08	1.0846889993659086e-07	4.176506406871547e-06	6.650774433309996e-08	8.669907649538564e-07	4.176479269801216e-06	6.650731219473947e-08	8.669851315020219e-07	4.176452129081376e-06	6.650687999825837e-08	1.0846777682835615e-07	4.176463154434106e-06	6.650705556829439e-08	1.0827901502087324e-07	4.176474187286524e-06	6.650723125775373e-08	8.669840761537394e-07	4.1764470381720156e-06	6.650679892758062e-08	1.0827859718507848e-07	4.176458065692681e-06	6.650697453212817e-08	1.0827888308264893e-07	4.1764690912544194e-06	6.650715010547775e-08	1.0846821734597662e-07	4.1764801054297116e-06	6.650732549750326e-08	8.669853043452561e-07	4.176452945309529e-06	6.650689299205591e-08	1.0827875032436386e-07	4.176463963436493e-06	6.65070684470013e-08	1.0846808416289352e-07	4.176474970131639e-06	6.650724371990009e-08	1.0827932133628648e-07	4.1764859842081005e-06	6.650741911033737e-08	1.0827960688545934e-07	4.17649699623822e-06	6.650759446818477e-08	1.0846894206121455e-07	4.1765079967941895e-06	6.650776964331156e-08	1.0828017758028151e-07	4.1765190046900215e-06	6.650794493531677e-08	1.0828046296927483e-07	4.17653001049791e-06	6.650812019406965e-08	8.669956634183732e-07	4.176502828881381e-06	6.650768734627644e-08	1.0846909353390168e-07	4.176513819565577e-06	6.650786236418864e-08	1.0846937897420664e-07	4.176524808118467e-06	6.650803734815809e-08	8.66994583212185e-07	4.176497617291999e-06	6.650760435369119e-08	1.0827990846805295e-07	4.176508609456641e-06	6.650777939516793e-08	3.910622093124109e-07	4.176503338684033e-06	6.650769546120987e-08	8.669901261110661e-07	4.176476137118266e-06	6.65072622957153e-08	1.0827935156521568e-07	4.176487119913958e-06	6.650743718798803e-08	1.082796363035668e-07	4.176498100493011e-06	6.650761204495932e-08	1.0846897071402523e-07	4.176509069427207e-06	6.65077867164918e-08	1.0846925558952445e-07	4.1765200361189065e-06	6.650796135231108e-08	3.9106327916033676e-07	4.176514748111137e-06	6.650787714387492e-08	1.0846940306756263e-07	4.176525708974801e-06	6.650805168688066e-08	1.082806367542055e-07	4.176536676972696e-06	6.650822634349058e-08	1.0828092110893533e-07	4.176547642676539e-06	6.65084009635664e-08	8.669993223223897e-07	4.1765204135435825e-06	6.650796735905126e-08	3.910633144323615e-07	4.176515110303728e-06	6.650788290803856e-08	3.9106281784924943e-07	4.1765098032068326e-06	6.650779839560201e-08	8.669914669314862e-07	4.176482561349246e-06	6.650736458844517e-08	1.0827951809338764e-07	4.176493509710674e-06	6.650753893233971e-08	1.0827980193903884e-07	4.176504455699147e-06	6.650771323844379e-08	1.0846913574039534e-07	4.176515389886096e-06	6.650788735661461e-08	1.0828036920134553e-07	4.176526331093493e-06	6.650806158657795e-08	3.9106386841490147e-07	4.176521005728342e-06	6.650797678321396e-08	8.669937918732905e-07	4.176493743575987e-06	6.650754265285727e-08	8.66988132456117e-07	4.176466477014266e-06	6.650710845228098e-08	1.084681493735399e-07	4.176477394692268e-06	6.650728230754404e-08	8.669847384235693e-07	4.1764501207119685e-06	6.650684798882555e-08	8.66979076552353e-07	4.176422842271626e-06	6.650641359908048e-08	1.0827796979335227e-07	4.176433758852125e-06	6.650658743685762e-08	8.669756798295359e-07	4.176406472900182e-06	6.650615292748928e-08	1.082775453964922e-07	4.176417382922796e-06	6.65063266608313e-08	1.08277828248301e-07	4.176428290427554e-06	6.650650035407576e-08	8.669745443818096e-07	4.176400993831683e-06	6.650606567520125e-08	1.0827740334032085e-07	4.176411894705866e-06	6.650623926285326e-08	3.9105315313855516e-07	4.176406526702034e-06	6.650615378046326e-08	8.669700261895499e-07	4.176379217943131e-06	6.650571890789206e-08	1.084658831199882e-07	4.176390098822897e-06	6.650589217713983e-08	1.082771208680689e-07	4.176400986537663e-06	6.650606555522741e-08	1.0846644847539364e-07	4.1764118622394964e-06	6.65062387420156e-08	1.0846673092990759e-07	4.176422735337557e-06	6.650641188733825e-08	1.082779669986702e-07	4.176433615241398e-06	6.650658514103548e-08	8.669756490103065e-07	4.1764062860770415e-06	6.65061499435053e-08	1.0846658610492952e-07	4.176417149726271e-06	6.650632293835491e-08	1.0846686824656823e-07	4.176428010731408e-06	6.6506495891097e-08	8.669744853699584e-07	4.176400670457028e-06	6.650606051663941e-08	1.0827739493615354e-07	4.176411533981724e-06	6.650623350949857e-08	1.0846672239410174e-07	4.176422385412493e-06	6.650640630976878e-08	8.669733174289352e-07	4.176395033917703e-06	6.650597075662619e-08	1.0846629386333034e-07	4.176405878384418e-06	6.650614344599419e-08	3.91052589790946e-07	4.176400460211069e-06	6.650605716465296e-08	1.084664347881353e-07	4.176411297931327e-06	6.650622974658415e-08	8.669710155428152e-07	4.176383930402372e-06	6.650579393809857e-08	1.0827696092353887e-07	4.176394770496941e-06	6.650596655783419e-08	1.0846628701562008e-07	4.1764055984300765e-06	6.650613898390595e-08	8.66969832249901e-07	4.176378219433614e-06	6.650570299280105e-08	3.9105000003019206e-07	4.176372779079197e-06	6.650561635822831e-08	8.669630192081183e-07	4.176345390464779e-06	6.650518021395916e-08	1.0846500454765442e-07	4.17635620280862e-06	6.65053523917739e-08	8.669595780872433e-07	4.1763288059400985e-06	6.650491611605918e-08	8.669538907717844e-07	4.176301404167619e-06	6.650447976224983e-08	1.084638621642083e-07	4.1763122049121045e-06	6.650465175534677e-08	1.0827510135780596e-07	4.1763230122650885e-06	6.650482385367715e-08	8.669526879824743e-07	4.176295598751782e-06	6.650438731289658e-08	8.669469972204998e-07	4.176268180286363e-06	6.650395069325471e-08	1.08273959972303e-07	4.176278975923536e-06	6.650412260501311e-08	8.669435464632723e-07	4.1762515490459046e-06	6.650368585140822e-08	3.910381395945728e-07	4.176246064555789e-06	6.650359851398221e-08	1.0827338659731027e-07	4.176256848667195e-06	6.650377024219534e-08	8.669389530081053e-07	4.176229408439432e-06	6.65033332759926e-08	8.669332567108553e-07	4.176201963190418e-06	6.650289622982773e-08	1.0827224322313427e-07	4.176212735418437e-06	6.65030677688008e-08	1.084615593169737e-07	4.176223495326004e-06	6.650323911157818e-08	8.669320291749755e-07	4.1761960380258906e-06	6.650280187350211e-08	1.0827208960678195e-07	4.176206799916518e-06	6.65029732478545e-08	1.0846140516410927e-07	4.176217549464097e-06	6.650314442565144e-08	1.0827264731298166e-07	4.176228305510098e-06	6.650331570692923e-08	1.0827292617460371e-07	4.176239058623656e-06	6.650348694150841e-08	8.669352598926434e-07	4.176211582088218e-06	6.650304939711413e-08	1.0827249260277177e-07	4.176222327685389e-06	6.6503220511997e-08	8.669317867258119e-07	4.176194842467262e-06	6.650278282933344e-08	8.669260810997885e-07	4.176167352118662e-06	6.650234506496879e-08	8.669203744091736e-07	4.1761398566297075e-06	6.650190721874586e-08	8.66914666651935e-07	4.176112355990741e-06	6.650146929051084e-08	8.669089578260948e-07	4.1760848501923184e-06	6.650103128011332e-08	1.0826920694872531e-07	4.176095569786653e-06	6.650120198091033e-08	3.9102353521113585e-07	4.17609000955548e-06	6.650111343732914e-08	8.66904318918467e-07	4.176062489914693e-06	6.650067520649715e-08	1.0845765724798424e-07	4.176073188092239e-06	6.650084556624342e-08	1.0845793509390195e-07	4.1760838832578815e-06	6.65010158780261e-08	8.669030471634469e-07	4.176056351138627e-06	6.65005774484791e-08	1.0845749781720309e-07	4.176067038620686e-06	6.650074763790374e-08	1.082687451670936e-07	4.1760777325012985e-06	6.650091792921935e-08	8.669017703365292e-07	4.176050187843853e-06	6.650047930000653e-08	1.0845733774983803e-07	4.17606086458061e-06	6.650064931831657e-08	1.0845761503903732e-07	4.176071538274368e-06	6.650081928816799e-08	8.66900484491587e-07	4.1760439810237115e-06	6.65003804584136e-08	8.668947639230517e-07	4.1760164185175434e-06	6.649994154496774e-08	8.668890422643486e-07	4.175988850749226e-06	6.649950254772467e-08	8.668833195142113e-07	4.175961277712349e-06	6.649906346658238e-08	1.0845502864190881e-07	4.1759719295218795e-06	6.649923308793801e-08	3.9101195882820315e-07	4.175966307563589e-06	6.649914356137897e-08	1.0845515927427065e-07	4.17597695187364e-06	6.64993130633091e-08	8.668808494428134e-07	4.175949360990652e-06	6.649887369797633e-08	3.9100984576218235e-07	4.175943726087049e-06	6.649878396526988e-08	1.0845457280553718e-07	4.175954358142682e-06	6.649895327205483e-08	8.668761592465696e-07	4.175926753074346e-06	6.649851368082792e-08	3.910077290138351e-07	4.175921105188386e-06	6.649842374138445e-08	1.084539853132129e-07	4.1759317249558636e-06	6.649859285248723e-08	8.668714608718451e-07	4.175904105664466e-06	6.649815303476605e-08	8.66865727441379e-07	4.175876481051004e-06	6.649771313229405e-08	8.668599929076828e-07	4.175848851111403e-06	6.649727314500646e-08	1.0845210878496984e-07	4.175859453494741e-06	6.649744197927692e-08	1.0826336332105307e-07	4.1758700621972885e-06	6.649761091417545e-08	8.668586604949637e-07	4.17584241941656e-06	6.649717072240041e-08	1.0826292169706534e-07	4.175853020233266e-06	6.649733953172168e-08	1.0826319653518945e-07	4.17586361793275e-06	6.649750829140304e-08	8.668573228203824e-07	4.1758359622859885e-06	6.649706789474426e-08	8.668515818555939e-07	4.175808301291687e-06	6.649662741292933e-08	1.0826203715399723e-07	4.175818886309879e-06	6.649679597066916e-08	8.668480371426287e-07	4.1757912161946696e-06	6.649635534360965e-08	3.9099503883135277e-07	4.175785508647918e-06	6.649626445410416e-08	1.0826144623418924e-07	4.175796081271207e-06	6.649643281446332e-08	8.668433031524368e-07	4.175768396814502e-06	6.649599195902505e-08	8.6683755621462e-07	4.1757407069982425e-06	6.649555101823953e-08	3.9099030966672805e-07	4.175734981344577e-06	6.649545984039373e-08	1.0844915145516682e-07	4.175745527336406e-06	6.649562777666575e-08	1.0826040968353532e-07	4.175756079627323e-06	6.649579581324586e-08	1.084496994076942e-07	4.175766619352746e-06	6.649596364972975e-08	8.668371874011618e-07	4.175738907616241e-06	6.649552235987975e-08	1.0826023806480746e-07	4.175749448845162e-06	6.64956902203055e-08	8.668336230849398e-07	4.175721727961406e-06	6.649524878479223e-08	8.668278685905077e-07	4.175694001712331e-06	6.649480726384023e-08	8.668221129824063e-07	4.1756662700981274e-06	6.649436565745264e-08	1.0825835486867123e-07	4.175676793807727e-06	6.649453323889631e-08	1.0844764026336192e-07	4.17568730495024e-06	6.649470062021859e-08	3.9098531002592775e-07	4.175681534282636e-06	6.649460872555897e-08	8.668195250288688e-07	4.175653784523799e-06	6.649416683023216e-08	8.668137645404177e-07	4.175626029403416e-06	6.649372484952699e-08	1.0844632185215278e-07	4.175636523339079e-06	6.649389195684374e-08	8.668101814025131e-07	4.175608759081774e-06	6.649344983064052e-08	8.668044179037645e-07	4.175580989467824e-06	6.649300761913714e-08	8.66798653292777e-07	4.175553214499466e-06	6.649256532236927e-08	3.909727550087366e-07	4.175547410763192e-06	6.64924729011179e-08	1.0844428003254652e-07	4.175557882728866e-06	6.649263965858066e-08	1.0825554483185478e-07	4.1755683610064275e-06	6.649280651655588e-08	1.0844482414105085e-07	4.1755788267280514e-06	6.649297317458763e-08	8.667982045159647e-07	4.175551029905011e-06	6.649253052980283e-08	1.0825536717078084e-07	4.175561497169243e-06	6.649269721240047e-08	1.0825563854719412e-07	4.175571961318779e-06	6.649286384539945e-08	1.0825590984287493e-07	4.1755824223558515e-06	6.649303042883531e-08	1.0844518934186177e-07	4.1755928708471414e-06	6.649319681248955e-08	1.0825645194764775e-07	4.175603325666562e-06	6.649336329691511e-08	8.66803290477883e-07	4.175575504743534e-06	6.649292026836026e-08	8.667975152190834e-07	4.175547678504341e-06	6.649247715515041e-08	8.667917388577816e-07	4.175519846954063e-06	6.649203395736653e-08	8.667859613953448e-07	4.175492010098014e-06	6.64915906750933e-08	1.0825383703922376e-07	4.175502442818408e-06	6.649175680761244e-08	1.0825410752028229e-07	4.17551287245101e-06	6.649192289096159e-08	8.667845137198101e-07	4.175485022848125e-06	6.64914794057076e-08	1.0844265976951036e-07	4.175495435230458e-06	6.649164521436096e-08	1.0825392584785763e-07	4.175505853973241e-06	6.649181112430063e-08	1.084432007852034e-07	4.175516260205766e-06	6.64919768350247e-08	1.0825446576118303e-07	4.175526672806614e-06	6.649214264716047e-08	1.082547357208387e-07	4.175537082342307e-06	6.64923084104869e-08	1.08444011833275e-07	4.175547479379086e-06	6.649247397477848e-08	8.667916981386999e-07	4.175519602291182e-06	6.649203005185417e-08	1.084435578588043e-07	4.1755299915759495e-06	6.649219549270299e-08	8.667880680192439e-07	4.175502105567826e-06	6.649175142773361e-08	1.084431034515831e-07	4.1755124871214715e-06	6.649191674547242e-08	1.0825436795746527e-07	4.175522875075865e-06	6.64920821651395e-08	3.909699158834115e-07	4.175516963954183e-06	6.649198803388023e-08	8.667853639361542e-07	4.175489060311148e-06	6.649154368809373e-08	1.0825376060109448e-07	4.1754994361962645e-06	6.649170891557028e-08	8.667817255678408e-07	4.175471523710482e-06	6.649126442897272e-08	1.0825330595274473e-07	4.175481891931289e-06	6.64914295344035e-08	3.909660788611755e-07	4.175475959993397e-06	6.649133507166863e-08	1.0844242443937476e-07	4.175486311420613e-06	6.649149990967668e-08	1.0844269328246371e-07	4.175496659852084e-06	6.649166469998098e-08	3.9096746187964823e-07	4.17549071685198e-06	6.649157006109283e-08	8.667799161312482e-07	4.17546277825531e-06	6.649112515870834e-08	8.667741165377536e-07	4.175434834518221e-06	6.649068017446838e-08	3.909616732145912e-07	4.175428877354841e-06	6.649058531004548e-08	1.0844120166203376e-07	4.175439204947977e-06	6.649074976852223e-08	8.667692233664904e-07	4.17541124750369e-06	6.64903045660106e-08	3.9095946495523364e-07	4.1754052778205744e-06	6.64902095022251e-08	1.0844058876247795e-07	4.175415593585544e-06	6.649037377235173e-08	1.0844085667999329e-07	4.17542590640972e-06	6.64905379956499e-08	1.0825212332027907e-07	4.175436225740544e-06	6.649070232256306e-08	1.0844139253142834e-07	4.175446532701489e-06	6.649086645249662e-08	3.9096276932601556e-07	4.175440545820912e-06	6.649077111486242e-08	3.909622088497417e-07	4.1754345544315765e-06	6.649067570543128e-08	8.667682590809457e-07	4.17540656286654e-06	6.649022995958673e-08	1.0844062216383658e-07	4.17541685388076e-06	6.64903938355873e-08	3.9095999079960764e-07	4.175410850168202e-06	6.64902982299235e-08	1.0844073351840833e-07	4.175421134060645e-06	6.64904619925184e-08	1.0825199962326738e-07	4.1754314245149185e-06	6.64906258596072e-08	8.667676101368997e-07	4.17540341255296e-06	6.649017978896686e-08	8.667617953601978e-07	4.175375395601979e-06	6.64897336388824e-08	1.0843981273568131e-07	4.175385664796191e-06	6.648989716742635e-08	8.667581114742443e-07	4.175357639420877e-06	6.648945088319509e-08	8.667522939112127e-07	4.175329609088991e-06	6.648900452003659e-08	1.0843862361488331e-07	4.175339866546262e-06	6.648916786168449e-08	8.667486048058244e-07	4.175311827852054e-06	6.648872136536696e-08	8.66742784472813e-07	4.1752837842356515e-06	6.648827479066969e-08	1.0843743349832607e-07	4.175294030040852e-06	6.64884379467734e-08	1.0843769959945976e-07	4.175304273047237e-06	6.648860105831006e-08	1.084379656278953e-07	4.175314513262962e-06	6.648876412540953e-08	1.0824923542399858e-07	4.175324760140514e-06	6.64889272985956e-08	3.909513693164255e-07	4.175318699859221e-06	6.648883079214822e-08	8.667442119199837e-07	4.175290633086987e-06	6.648838384872628e-08	3.9094817406653463e-07	4.175284563949211e-06	6.648828720125105e-08	1.0824845897340321e-07	4.175294795533117e-06	6.648845013090625e-08	1.082487242418442e-07	4.175305024380755e-06	6.648861301699063e-08	8.667413735859708e-07	4.17527694142147e-06	6.648816581581291e-08	3.9094689243260926e-07	4.175270857593872e-06	6.64880689344233e-08	8.667342811914501e-07	4.1752427651677975e-06	6.648762158250013e-08	1.0843636823006853e-07	4.175252969231403e-06	6.648778407392753e-08	1.0824763987215028e-07	4.1752631800559155e-06	6.648794667301967e-08	1.0843689843896704e-07	4.175273378759991e-06	6.648810907910543e-08	8.667348050302864e-07	4.175245271855199e-06	6.648766149663153e-08	8.667289704724488e-07	4.175217160254923e-06	6.64872138393891e-08	3.909412954771922e-07	4.175211050281213e-06	6.648711654166214e-08	3.909407234461949e-07	4.175204936123643e-06	6.648701917731328e-08	1.082463945862459e-07	4.175215125282943e-06	6.648718143141967e-08	1.0843565041617939e-07	4.175225302389986e-06	6.648734349360564e-08	1.0843591473238889e-07	4.175235476902582e-06	6.64875055144797e-08	1.08247186397934e-07	4.175245658279007e-06	6.648766764465783e-08	1.0843644340819599e-07	4.175255827636967e-06	6.648782958345376e-08	1.0824771401852886e-07	4.175266003882307e-06	6.648799163192889e-08	3.90945869447427e-07	4.1752598688354e-06	6.6487893934954e-08	8.667320014619997e-07	4.175231720190508e-06	6.648744568783782e-08	8.667261582069657e-07	4.175203567037123e-06	6.648699736893152e-08	1.0843535026106088e-07	4.175213719315159e-06	6.648715903575836e-08	1.0843561393219941e-07	4.175223869099771e-06	6.648732066288237e-08	8.667245286469813e-07	4.1751957054236955e-06	6.648687217642167e-08	3.9093928751765067e-07	4.175189548351725e-06	6.648677412873563e-08	1.0843498619059779e-07	4.175199687890259e-06	6.648693559270863e-08	8.667195091154319e-07	4.17517151246756e-06	6.648648691920393e-08	3.909370224271359e-07	4.175165344682771e-06	6.64863887009354e-08	1.0824536819040598e-07	4.1751754835624845e-06	6.648655015442755e-08	1.0824563105464562e-07	4.175185620046755e-06	6.64867115697774e-08	8.667165891078969e-07	4.175157430152292e-06	6.648626266583718e-08	1.0824516300852884e-07	4.1751675603700385e-06	6.648642398140452e-08	1.0824542564831233e-07	4.175177688235817e-06	6.64865852595219e-08	1.0824568822716354e-07	4.175187813763486e-06	6.648674650040998e-08	1.0843494117207404e-07	4.175197927517699e-06	6.648690755381804e-08	8.667191444997529e-07	4.175169722008823e-06	6.648645840125068e-08	8.667132894851614e-07	4.17514151231374e-06	6.648600918202591e-08	8.667074336088237e-07	4.175113298455805e-06	6.64855598965156e-08	1.084330059295927e-07	4.175123398561654e-06	6.648572073259921e-08	1.0824428073529997e-07	4.175133505871409e-06	6.648588168340309e-08	1.082445427817409e-07	4.175143610949565e-06	6.648604259867392e-08	1.082448047704105e-07	4.175153713810493e-06	6.648620347864053e-08	1.0843405558517486e-07	4.175163805018416e-06	6.648636417304531e-08	1.0843431767125764e-07	4.17517389403797e-06	6.648652483260545e-08	1.0824558990354724e-07	4.175183990334042e-06	6.648668560804218e-08	1.08245851664907e-07	4.175194084470702e-06	6.64868463490954e-08	1.0843510408146695e-07	4.175204167011821e-06	6.648700690550191e-08	8.667204415076888e-07	4.175175925050537e-06	6.648655717250875e-08	3.9093743736151265e-07	4.175169697297914e-06	6.648645799937781e-08	1.084344707299765e-07	4.175179770738066e-06	6.64866184108696e-08	1.082457422919513e-07	4.175189851545896e-06	6.648677893968966e-08	1.0843499417219156e-07	4.175199920833653e-06	6.648693928506482e-08	3.909396846263148e-07	4.175193682776335e-06	6.648683994785455e-08	3.9093910065075937e-07	4.175187441209145e-06	6.64867405547562e-08	1.0843493158814374e-07	4.1751975018171585e-06	6.648690076192392e-08	2.852031434483569e-05	288.03846673002147	288.2679106571554	3030.060128136273
106	926.1597122002087	1277.6697575859391	256.78464573743133	0.006552408856155622	0.11754002589079851	0.0030577705341005915	0.04481126408690136	0.8131714351653369	0.010036863476798328	0.004830232010862143	0.0	3465.300657785121	6533.826492420106	0.029339741662517512	0.0	3.902767118869648	0.06333510159037382	5.7704200643964985	0.0	3.6939203304778856e-06	0.0	0.02750817905966086	7.059320112655542	6.982022774522366	0.07392567254692617	0.22004898200085463	116.67293377216677	2265.1622404453865	0.0	115.78106314068917	96.91606442381534	0.0	0.0019800919004189575	0.0	2.8033721499385496	0.03419270559483283	0.08762331242569342	3.2360752107380235	0.0	0.04332839968012812	0.04410961832257404	1.4333783983636716	1.459031491925442	0.4611830413798588	0.18536867131391277	1.9736003790253278	0.0	4.75990835610554e-05	0.0	0.24889351734920812	0.0	2.1510454181251255	9.71665147722185e-07	0.0007448258689773102	0.01180673460661604	7.047877736475739e-05	0.0	0.03295295192681178	0.00322230217186743	0.0007345987618328196	0.010468107886376742	15570.7177772076	19.526084050924187	0.004293338646175838	0.0	0.04457841103472795	0.09409822360196002	0.017030026716961452	0.05871859069430856	0.0	0.15416183541020792	0.0	9.252725969444343e-06	0.0	0.6162776104021598	0.004468825005993036	15.99863151135513	0.0	2.90408288413585e-07	0.0	0.00015088245017952237	3.3720281581150075e-05	7.594179267026041e-10	2.535481563555848e-06	3.2017660501102484e-06	3.3906864156497225e-09	0.04368589522843366	0.14233001679465895	2.643533980835401e-09	7.508209717032015e-10	7.892389300200066e-13	1.6078215170004445e-05	1.19290691915555e-08	2.550945982889927e-06	1.8451516475154687e-12	1.0180997435816697	0.0	0.000740961806565829	0.1480824591475421	0.0477657752434205	5.49083033059589e-07	2.7454152488824644e-07	0.00015174390407081154	1.1035506824391269e-07	2.207100167610796e-05	7.119291745012446e-06	0.42017841184691845	0.0001617698970789517	0.44794568445325855	8.025861066367476	0.0	0.0	4.2967506037437396e-06	0.0	1.94337575913555e-06	2.4272073227180075	0.0	203.333328037887	68.4448984669053	0.0001295365269742053	0.0010611318756069046	0.0	3.083041003633921e-05	1.8543131784278903e-06	1.9400802315435883e-06	0.00012970813565509393	3.124118936774254e-08	0.0	0.0003475222155444342	0.00035292293486809866	8.304531695559242e-08	8.382830961593869e-08	0.4373745888345834	1.841324936950534e-05	1.5292183744956948e-08	0.00014185030507776072	0.0011513732272397396	3.0610587411504295e-08	1.2519664783543277e-05	0.0	5.210000964610841e-05	9.71665147722185e-07	6.049520555674007e-06	9.716651691740103e-07	1.839131560419887e-12	7.761554338824639e-10	2.309559246671762e-05	2.3819943581991378e-08	3.417265699129251e-05	1.0273292541222772	0.0010600090715458205	6.619176270245266e-09	3.215228607731762e-12	1.235591254565476e-08	1.7995343283932967e-05	1.992929280813034e-09	6.897002686694426e-09	1.934153125521381e-06	3.0273630831288965e-09	1.93802280806016e-06	0.00016195142082160504	0.0009928341712128236	0.0007560347533863871	1.9408785464165353e-09	4.2909060239473156e-10	2.6111038967884027e-10	1.6068569282522124e-09	137.62682643789776	99.96845385860294	0.0002683794925185513	6.516735455026316e-06	7.771341985809152e-05	0.0	0.0015158184673113282	0.0008591334444558841	0.8959934170582127	2.37934404537654e-05	1.8953671745811333e-05	1.2602848980756851e-07	1.4445395102545578e-06	2.5343119698937245e-06	6.036122868678815e-09	0.0011577458078353754	7.398255024022147e-05	4.3499551411633304e-07	0.26686761237951434	0.0	0.00044655508937125986	0.0	0.0	0.0	0.0	0.0	3.2334977412667922	5.298594951382016e-06	2.0216643469112135e-08	3.0356256941586184e-07	5.311035558373477e-07	2.0692725252109805e-09	0.0003249836082888497	1.8841364335083304e-05	6.564004107220965e-08	0.10440365915037289	0.0	0.0002567854700707591	0.0	0.0	0.0	0.0	0.0	3.429859933783154	250.6741040022701	4.7791772149121785	0.00011491548629323534	4.63785140091269e-06	3.33734493466092e-05	0.0	0.0011821103606303503	0.0006699939703067153	0.0270201671175975	1.850278133869647e-05	1.3402287776275643e-05	1.266455700233542e-06	2.6376816891062077e-05	4.627362456310775e-05	1.10167087993364e-07	0.0008200063445060903	4.450560864383324e-05	4.357676976535405e-06	0.2008604705021996	0.0	0.010476974053763242	0.0	0.0	0.0	0.0	0.0	3.3030764522736407	100.19171933269101	146.33255796448907	0.0003034842605892721	5.493968580972517e-06	8.779245875127423e-05	0.0	0.0012478524083618411	0.0007072560036956207	1.4965725339382936	1.9588471372294553e-05	1.5919607791697093e-05	7.180240635418487e-08	5.994499972531922e-07	1.0517142130644874e-06	2.5028620450300652e-09	0.0009733444029455938	6.476091951883813e-05	2.480897148517442e-07	0.22871057416573892	0.0	0.00022477335021030116	0.0	5.49083033059589e-07	2.745415248882465e-07	2.745415248882465e-07	5.490830581349468e-07	3.0901624159159606	172.07613486806702	40.62055893669399	0.0002913872796009938	9.299929743865955e-06	8.445159558077102e-05	0.0	0.0020577067122868995	0.001166264025857417	0.344537250140731	3.228815840492181e-05	2.7308665767713695e-05	5.112826985209622e-07	7.322513010077547e-06	1.2846431356908905e-05	3.060662094383886e-08	0.0016640271059864106	0.00010754250766651559	1.7630447502422254e-06	0.3656254906261465	0.0	0.0016689523514845023	0.0	0.0	0.0	0.0	0.0	3.1130083932804884	251.04482852705354	20.909581630003995	8.963156803772181e-05	2.77634194119828e-06	2.6031187754178296e-05	0.0	0.0009234306194600981	0.0005233806637753323	0.11788930319396028	1.4490825225112194e-05	7.972194840606429e-06	1.3502397962629088e-07	2.8163200152881783e-06	4.940752034262811e-06	1.177985544595651e-08	0.0004885698646667339	2.604507250595405e-05	4.645919578027318e-07	0.13630447722338984	0.0	0.0014320284363080586	0.0	0.0	0.0	0.0	0.0	3.3901590922180196	168.25316744881013	86.3066523700298	0.00020533003382437303	4.66051025901636e-06	5.9504137206184157e-05	0.0	0.0014177851864824204	0.0008035702959731294	0.666595493505603	2.2254756848777254e-05	1.346896722877885e-05	9.22286414387525e-08	1.291637828192612e-06	2.266020706805305e-06	5.3996082424181605e-09	0.0008240671767056963	4.989207920324635e-05	3.1806351795696377e-07	0.20176994680058474	0.0	0.0004272303735510817	0.0	0.0	0.0	0.0	0.0	3.3121224750632	188.82450313917508	44.42026390103496	0.00022365928449853066	7.044608163924374e-06	6.485068640865633e-05	0.0	0.001733157741829358	0.000982316646283457	0.3355972957864634	2.7198464807819783e-05	2.0526119724096298e-05	3.0344622220098926e-07	4.767252158955523e-06	8.363487042425697e-06	1.9930943027252948e-08	0.0012532149319096706	7.623572912700287e-05	1.0458842597738783e-06	0.28548356563646193	0.0	0.0012904336952736753	0.0	0.0	0.0	0.0	0.0	3.210168008079073	225.97844374543558	38.05910864878238	0.00013004476861313066	3.6625213499369823e-06	3.774350109847577e-05	0.0	0.001206016496942581	0.0006835443206123649	0.23722027025079812	1.8927901924554353e-05	1.0548702063849005e-05	1.286924979452372e-07	2.417644641059765e-06	4.241371770405945e-06	1.0111439729139273e-08	0.0006459647148917203	3.603589078372063e-05	4.431105301892202e-07	0.16701721436713904	0.0	0.000940993183704111	0.0	0.0	0.0	0.0	0.0	3.3535686540718093	216.24742320882888	9.410699767935157	0.00021953216694689672	7.917800337294038e-06	6.369900960965906e-05	0.0	0.0019481744538631409	0.0011041827932523987	0.06501235487414042	3.0519119281364046e-05	2.3139558662801448e-05	1.731098310645441e-06	3.112719643783594e-05	5.4607860713838954e-05	1.3003904267383174e-07	0.001411698167760376	8.522380126007266e-05	5.962060184043288e-06	0.31632996449146095	0.0	0.007498996019252793	0.0	0.0	0.0	0.0	0.0	3.1666206464200712	209.09137675542814	50.636568998631766	0.00015468090054470774	4.13298951341386e-06	4.4873985245897795e-05	0.0	0.0013272926520447015	0.0007522810605165432	0.33690597762212154	2.083241328733476e-05	1.1922887808799442e-05	1.2175625905000799e-07	2.1172131376813075e-06	3.7143317632755964e-06	8.854044678832852e-09	0.0007298126216650889	4.181129033797156e-05	4.194220920475183e-07	0.18337769429421968	0.0	0.000748591114500574	0.0	0.0	0.0	0.0	0.0	3.33400760033509	197.9556049712106	20.30240184067631	0.00025606360928800054	8.736701568056824e-06	7.426388126478099e-05	0.0	0.0020801934869291976	0.0011790088358677071	0.15463809565680747	3.262422024903576e-05	2.5604976624044203e-05	9.389458328910539e-07	1.546148723836899e-05	2.7124956678339643e-05	6.462436277862388e-08	0.0015609854068836012	9.759777029515895e-05	3.2354400155113965e-06	0.34550230467236454	0.0	0.0034875476890423073	0.0	0.0	0.0	0.0	0.0	3.1354621303523027	233.91479119162022	25.71502067056371	0.00012779020314920397	4.158881818872165e-06	3.7096791171476015e-05	0.0	0.0012267241880136444	0.0006952809345883121	0.1570899980117205	1.9249224878961567e-05	1.1998632211198028e-05	2.1712457803588758e-07	4.221432215019289e-06	7.40581312922058e-06	1.7654590899465077e-08	0.0007344324721248243	4.0661200885562446e-05	7.4743492388459e-07	0.18426894546392567	0.0	0.001615485112024832	0.0	0.0	0.0	0.0	0.0	3.3320576600270155	270.78444574114246	21.255718593660408	4.2203724242705584e-05	4.880316678321397e-07	1.2263320980147187e-05	0.0	0.0004689962445280327	0.00026581705931065107	0.10911066458491475	7.362087865262165e-06	1.3904976162170589e-06	1.2009838633145054e-08	2.700704431660072e-07	4.7379035865598804e-07	1.1299613061513657e-09	8.538769661959754e-05	4.628450258526606e-06	4.130129481216919e-08	0.05765979299713334	0.0	0.0002704370507472625	0.0	0.0	0.0	0.0	0.0	3.4862858930579175	167.7612977380709	54.31390792099169	0.00026999665535786145	8.285260182149372e-06	7.8243274906475e-05	0.0	0.0018588463949208976	0.0010535543007670143	0.4550914680354411	2.9172283145055584e-05	2.424426609360047e-05	3.187168896336877e-07	4.45054032107545e-06	7.807930956037377e-06	1.8603021236265975e-08	0.0014786148637931042	9.387971882396617e-05	1.0991551872160463e-06	0.32945932574779674	0.0	0.00112278548515529	0.0	0.0	0.0	0.0	0.0	3.1572352323448336	268.7197581627761	19.04144362272369	4.877781462364132e-05	9.736269951770185e-07	1.4172812999545241e-05	0.0	0.0005379178636394298	0.00030488034507314144	0.09890058179641349	8.443209694195327e-06	2.778635542499051e-06	3.058622024008262e-08	6.825949047718856e-07	1.1974913647771186e-06	2.855763508830213e-09	0.00017055739186563348	8.897784110693336e-06	1.0519056600127179e-07	0.07427209094319881	0.0	0.0005959328088953339	0.0	0.0	0.0	0.0	0.0	3.4659011239893536	175.84837567406257	69.94331597531082	0.00021171365503500335	5.6397046772116925e-06	6.136625973346861e-05	0.0	0.0015278526431733832	0.0008659541650323326	0.5362205326329538	2.3980995092897213e-05	1.635359520468978e-05	1.4340885321072418e-07	2.0987447121092307e-06	3.6819782309233655e-06	8.774140973190426e-09	0.0009996954716147838	6.0483509043728695e-05	4.944621390446784e-07	0.23603068020599247	0.0	0.0006442853341103363	0.0	0.0	0.0	0.0	0.0	3.270534952927427	167.93067920137673	58.67222192409508	0.0002591238045480173	7.792992564322753e-06	7.509274134048015e-05	0.0	0.0017857923355812065	0.0010121488329688413	0.48532126783985147	2.802685114387476e-05	2.2765207114583655e-05	2.694498914774788e-07	3.7663657590051415e-06	6.6076294745918635e-06	1.5743576330748677e-08	0.0013890091072966573	8.739185512150437e-05	9.292443307490121e-07	0.3119795437423186	0.0	0.0009890554139657668	0.0	0.0	0.0	0.0	0.0	3.178478085176996	87.56746544642728	155.0499928704323	0.0003308844056691371	5.9036805098105684e-06	9.568715487521577e-05	0.0	0.0011890889911190478	0.0006739501530746821	1.6965481311075608	1.866607877285531e-05	1.713455927835377e-05	7.434272868830707e-08	5.425088938677908e-07	9.518280411303818e-07	2.264210716931377e-09	0.0010471927409096374	7.153322675446206e-05	2.569584063356388e-07	0.24530259710846258	0.0	0.00021332312906524023	0.0	0.0	0.0	0.0	0.0	3.259768328433625	42.905846409771954	218.60440256330003	0.00040551233731184335	3.6408925910643733e-06	0.00011713121252547321	0.0	0.0007140292601519851	0.0004046964583006842	2.997641919204005	1.1209129325496974e-05	1.0485643152953238e-05	3.1776348003666254e-08	1.1357706997493553e-07	1.992904538178694e-07	4.728031331994185e-10	0.0006421152752437522	4.8805497050814744e-05	1.0997384791097773e-07	0.16627619070675018	0.0	7.403137755805329e-05	0.0	0.0	0.0	0.0	0.0	3.3553262378367212	0.0002776241709055299	1.943375326027383e-06	7.4745206497484426e-06	1.9433691534308854e-06	0.0026707474624358446	0.0003884218579201417	0.00012529765061389112	0.0	0.0	0.0	0.0	1.942109246651559e-06	4.4282078942606035e-06	0.0	0.00027744322586643444	1.9421087167594636e-06	7.469649075802585e-06	1.942102538115175e-06	1.9421092037024034e-06	0.00012521597933454434	0.0026690066288448926	0.00038816867611112817	0.0	0.0	0.0	1.9408433375643383e-06	4.2425562413454436e-06	0.0	0.00027726239122743116	1.9408428803105212e-06	7.464780474238006e-06	1.9408366955999843e-06	1.940843294573031e-06	0.0001251343578969026	0.0026672668579167448	0.00038791564881444397	0.0	0.0	0.0	1.939578201038917e-06	4.319519580601618e-06	0.0	0.00027708165206096467	1.9395777121438957e-06	7.459914442989447e-06	1.939571521392728e-06	1.9395781580056097e-06	0.00012505277959178228	0.0026655280066064783	0.00038766275523775725	0.0	0.0	0.0	1.938313733113944e-06	4.4514313851890985e-06	0.0	0.0002769010049315068	1.9383131881671494e-06	7.455050889392503e-06	1.938306991445016e-06	1.938313690039097e-06	0.00012497124289948856	0.0026637900424281873	0.0003874099906764706	0.0	0.0	0.0	1.9370499102667517e-06	4.373213517608765e-06	0.0	0.0002767204627959055	1.9370493990314906e-06	7.450190162104412e-06	1.9370431964551136e-06	1.9370498671511462e-06	0.00012488975370187082	0.0026620530906539468	0.0003871573733711431	0.0	0.0	0.0	1.9357868237004784e-06	4.370361888709073e-06	0.0	0.00027654002102008403	1.9357863122495787e-06	7.4453321361725595e-06	1.9357801039848224e-06	1.935786780545238e-06	0.00012480830994246182	0.0026603171073759095	0.00038690489695362247	0.0	0.0	0.0	1.9345244415747088e-06	4.175646834587171e-06	0.0	0.00027635969044379453	1.9345240036495652e-06	7.440477103242329e-06	1.934517789912757e-06	1.934524398381303e-06	0.00012472691654842193	0.002658582197579222	0.0003866525767049171	0.0	0.0	0.0	1.9332628402948247e-06	4.472656084976375e-06	0.0	0.000276179449255064	1.933262320503354e-06	7.43562447589677e-06	1.933256101555421e-06	1.9332627970650617e-06	0.00012464556370479248	0.0026568481520477054	0.0003864003822044894	0.0	0.0	0.0	1.9320018677584278e-06	4.405162034741435e-06	0.0	0.00027599930795200615	1.9320013362492027e-06	7.430774536589407e-06	1.9319951123999465e-06	1.932001824494409e-06	0.0001245642561814548	0.0026551150724433937	0.00038614832824534605	0.0	0.0	0.0	1.9307415979308723e-06	4.3589714491097545e-06	0.0	0.0002758192715224083	1.9307410857621148e-06	7.425927419453801e-06	1.930734857361122e-06	1.9307415546350157e-06	0.00012448299625501732	0.002653383007273043	0.00038589642189018153	0.0	0.0	0.0	1.9294820661258914e-06	4.26603193259043e-06	0.0	0.0002756393426339079	1.9294815876757503e-06	7.421083196156798e-06	1.929475355112688e-06	1.929482022800877e-06	0.00012440178515554838	0.002651651982709392	0.0003856446669575699	0.0	0.0	0.0	1.928223291436622e-06	4.396546494125742e-06	0.0	0.00027545950951758083	1.928222759570832e-06	7.416241549700186e-06	1.928216523272435e-06	1.9282232480853984e-06	0.00012432061759587795	0.0026499218859901545	0.00038539304706230516	0.0	0.0	0.0	1.926965191937286e-06	4.3342160820143475e-06	0.0	0.00027527978391882413	1.92696468362885e-06	7.411402796165635e-06	1.9269584440583953e-06	1.9269651485630513e-06	0.00012423949890170033	0.0026481928305609167	0.00038514157871898455	0.0	0.0	0.0	1.925707850201116e-06	4.42248136487443e-06	0.0	0.00027510015785279357	1.925707303920645e-06	7.406566720440045e-06	1.925701061576905e-06	1.925707806807317e-06	0.00012415842549289696	0.0026464647400439674	0.0003848902508339496	0.0	0.0	0.0	1.924451210760056e-06	4.3285615236307675e-06	0.0	0.0002749206430276582	1.924450702369845e-06	7.401733637613385e-06	1.9244444577853825e-06	1.924451167350373e-06	0.00012407740267590211	0.002644737727493543	0.0003846390798614929	0.0	0.0	0.0	1.9231953558857867e-06	4.341934548624896e-06	0.0	0.0002747412343551645	1.923194843328329e-06	7.3969034105766725e-06	1.923188597066268e-06	1.92319531246412e-06	0.00012399642817359862	0.0026430117443332164	0.00038438805874635483	0.0	0.0	0.0	1.9219402503021984e-06	4.215111495998936e-06	0.0	0.0002745619401685703	1.9219397851007025e-06	7.392076263577626e-06	1.9219335377525623e-06	1.9219402068726363e-06	0.00012391550576454537	0.0026412868710728385	0.0003841371992054997	0.0	0.0	0.0	1.9206859525942863e-06	4.410948334763693e-06	0.0	0.00027438274315808253	1.9206854064964446e-06	7.387251730498256e-06	1.920679158675866e-06	1.92068590916109e-06	0.00012383462764916424	0.002639562941438657	0.00038388647706278777	0.0	0.0	0.0	1.919432341881475e-06	4.1158747619520295e-06	0.0	0.00027420367271340423	1.919431913223363e-06	7.382430602521885e-06	1.9194256655642417e-06	1.919432298449031e-06	0.00012375380710357334	0.0026378402383892404	0.0003836359334764434	0.0	0.0	0.0	1.918179623955006e-06	4.343484150433878e-06	0.0	0.0002740247000746776	1.918179103948681e-06	7.377612105291304e-06	1.918172857098783e-06	1.918179580527817e-06	0.0001236730311546491	0.002636118485379153	0.0003833855282311988	0.0	0.0	0.0	1.9169275977386062e-06	4.190278001361013e-06	0.0	0.00027384584806786923	1.9169271384430726e-06	7.372796853308799e-06	1.916920893061333e-06	1.9169275543212436e-06	0.00012359231010987317	0.0026343979020949596	0.00038313529328125903	0.0	0.0	0.0	1.915676423003355e-06	4.110224795383361e-06	0.0	0.0002736671134709142	1.9156759941448897e-06	7.367984759798595e-06	1.915669750897487e-06	1.91567637960044e-06	0.00012351164251763312	0.002632678457579287	0.0003828852241271024	0.0	0.0	0.0	1.9144260772516614e-06	4.32213643991444e-06	0.0	0.0002734884812382615	1.9144255657341e-06	7.363175419683605e-06	1.914419325288396e-06	1.9144260338678417e-06	0.00012343102158580288	0.002630960007045686	0.00038263529971278095	0.0	0.0	0.0	1.9131764552037766e-06	4.104860930673076e-06	0.0	0.0002733099761675712	1.9131760267946666e-06	7.358369500594454e-06	1.9131697898176775e-06	1.913176411843679e-06	0.00012335045850380753	0.002629242788988242	0.0003823855547249309	0.0	0.0	0.0	1.9119277302928484e-06	4.390834655279498e-06	0.0	0.00027313157091107154	1.9119271858988973e-06	7.353566266270965e-06	1.9119209530508833e-06	1.9119276869610734e-06	0.0001232699409217027	0.0026275265401584525	0.0003821359508773005	0.0	0.0	0.0	1.910679711087541e-06	4.224460443250055e-06	0.0	0.000272953292762072	1.910679234109447e-06	7.348766451569747e-06	1.9106730060411144e-06	1.910679667788615e-06	0.0001231894811490661	0.0026258115229302616	0.0003818865263277478	0.0	0.0	0.0	1.9094325883770605e-06	4.3851044416972285e-06	0.0	0.00027277512362982486	1.909432044804343e-06	7.3439695694835605e-06	1.9094258221530438e-06	1.909432545115421e-06	0.00012310907100958918	0.002624097563019084	0.0003816372557274018	0.0	0.0	0.0	1.9081862354169345e-06	4.218947437434662e-06	0.0	0.0002725970836915834	1.90818575924183e-06	7.339176163313806e-06	1.908179542627318e-06	1.908186192196902e-06	0.00012302871959577418	0.0026223848542313976	0.0003813881672601045	0.0	0.0	0.0	1.9069407931262276e-06	4.379381913869254e-06	0.0	0.00027241915481485926	1.9069402505148739e-06	7.334385744957058e-06	1.9069340405363808e-06	1.9069407499519755e-06	0.00012294841870767034	0.002620673221785467	0.00038113923550271695	0.0	0.0	0.0	1.9056961343890759e-06	4.286376772839663e-06	0.0	0.0002722413528840371	1.9056956298387855e-06	7.329598742165157e-06	1.9056894270707504e-06	1.905696091264615e-06	0.00012286817549540555	0.002618962818094384	0.00038089048261673796	0.0	0.0	0.0	1.9044523700127857e-06	4.057806128496309e-06	0.0	0.00027206368606574356	1.9044519544073762e-06	7.324815374915035e-06	1.9044457593966217e-06	1.904452326941931e-06	0.00012278799362392385	0.0026172537212880583	0.0003806419199592236	0.0	0.0	0.0	1.903209556782417e-06	4.238525132904441e-06	0.0	0.00027188613242408563	1.9032090707007547e-06	7.320035052746411e-06	1.9032028839625232e-06	1.9032095137687702e-06	0.00012270786316920167	0.0026155457198494846	0.00038039351676090585	0.0	0.0	0.0	1.9019675408514002e-06	4.1166164161182085e-06	0.0	0.00027170871005943465	1.9019671054555343e-06	7.315258263108701e-06	1.9019609274708173e-06	1.901967497898323e-06	0.00012262779227523835	0.002613838987388997	0.0003801452982630299	0.0	0.0	0.0	1.9007264484256934e-06	4.3651103716412255e-06	0.0	0.000271531397550032	1.9007259087566745e-06	7.310484429406598e-06	1.9007197399689326e-06	1.9007264055362905e-06	0.00012254777124617354	0.0026121333172606943	0.0003798972344028566	0.0	0.0	0.0	1.8994861291913252e-06	4.301155012418236e-06	0.0	0.00027135421419270005	1.8994856157222762e-06	7.305714071326183e-06	1.8994794565343444e-06	1.8994860863684215e-06	0.00012246780876182595	0.002610428894504515	0.0003796493520818256	0.0	0.0	0.0	1.8982467176551917e-06	4.328196843617038e-06	0.0	0.00027117715527917813	1.8982461934370305e-06	7.300947062271252e-06	1.8982400442089275e-06	1.8982466749013131e-06	0.00012238790266633006	0.002608725673200507	0.0003794016446104909	0.0	0.0	0.0	1.8970081803697555e-06	4.224714416383235e-06	0.0	0.0002710002287332106	1.8970076974129316e-06	7.2961836157507025e-06	1.8970015584585666e-06	1.897008137687115e-06	0.00012230805650295518	0.002607023728912868	0.0003791541229662952	0.0	0.0	0.0	1.8957705722218895e-06	4.322550978853164e-06	0.0	0.00027082342337061635	1.8957700494074447e-06	7.291423430832964e-06	1.8957639209936816e-06	1.8957705296123642e-06	0.00012222826519035443	0.0026053229533748454	0.0003789067713902682	0.0	0.0	0.0	1.8945338144164112e-06	4.289941099373257e-06	0.0	0.0002706467469408548	1.8945333037167574e-06	7.286666716350865e-06	1.894527186060129e-06	1.894533771881539e-06	0.00012214853219049432	0.0026036234204278048	0.000378659600607294	0.0	0.0	0.0	1.8932979605773687e-06	4.1386251683587e-06	0.0	0.000270470206579763	1.893297510343186e-06	7.281913664622391e-06	1.8932914036084072e-06	1.8932979181183275e-06	0.00012206886068751617	0.002601925197994999	0.00037841262048082905	0.0	0.0	0.0	1.8920630600216837e-06	4.37733928097662e-06	0.0	0.000270293785339794	1.8920625507063818e-06	7.277163819570688e-06	1.8920564550053263e-06	1.8920630176392817e-06	0.00012198924299534733	0.0026002281223007784	0.00037816580717657815	0.0	0.0	0.0	1.8908289935775018e-06	3.9002462341991274e-06	0.0	0.00027011751273355933	1.8908286314463537e-06	7.272417975966412e-06	1.8908225468387958e-06	1.890828951272174e-06	0.00012190969239778032	0.0025985324765473755	0.0003779192018669793	0.0	0.0	0.0	1.8895959671066497e-06	4.208207116529501e-06	0.0	0.0002699413510097496	1.8895954883594757e-06	7.267675117643261e-06	1.88958941484927e-06	1.889595924878465e-06	0.00012183019181757984	0.0025968378967867693	0.00037767275160481957	0.0	0.0	0.0	1.8883637158726752e-06	4.205462842931346e-06	0.0	0.0002697653167877996	1.8883632378355802e-06	7.262935692255888e-06	1.8883571753724122e-06	1.8883636737213132e-06	0.0001217507487184493	0.0025951445421646116	0.0003774264795200965	0.0	0.0	0.0	1.8871323555251878e-06	4.3338908794873825e-06	0.0	0.0002695894020562479	1.8871318238478368e-06	7.2581994843179224e-06	1.8871257723276158e-06	1.8871323134499538e-06	0.00012167135944781276	0.0025934523348787367	0.00037718037428245764	0.0	0.0	0.0	1.8859018294120589e-06	4.2703950207175605e-06	0.0	0.00026941361786574704	1.8859013238041706e-06	7.25346679155359e-06	1.8858952830690814e-06	1.8859017874118904e-06	0.0001215920289567563	0.0025917613805136338	0.0003769344512329553	0.0	0.0	0.0	1.884672214238187e-06	4.29724558652301e-06	0.0	0.0002692379585379549	1.884671698007513e-06	7.248737461283242e-06	1.8846656678480509e-06	1.884672172311656e-06	0.0001215127546476338	0.0025900716237477316	0.00037668870231191535	0.0	0.0	0.0	1.8834434697048477e-06	4.065389199114218e-06	0.0	0.0002690624381333261	1.8834430449316633e-06	7.24401187225363e-06	1.8834370250873522e-06	1.8834434278501766e-06	0.00012143354283237447	0.0025883831991669925	0.00037644314707949524	0.0	0.0	0.0	1.8822156936124898e-06	4.249416126007337e-06	0.0	0.0002688870328118077	1.8822151977438742e-06	7.239289382801623e-06	1.882209187906282e-06	1.8822156518275604e-06	0.00012135438271926693	0.0025866958767860326	0.00037619775207501727	0.0	0.0	0.0	1.8809887186574069e-06	4.0600906497177196e-06	0.0	0.0002687117623746249	1.8809882950981106e-06	7.234570526212931e-06	1.8809822949131005e-06	1.8809886769397827e-06	0.00012127528321522697	0.0025850098464979578	0.0003759525449038945	0.0	0.0	0.0	1.8797626828663615e-06	3.854747799643854e-06	0.0	0.00026853662637369444	1.8797623339004022e-06	7.229855290588821e-06	1.8797563429709232e-06	1.879762641213304e-06	0.00012119624408999352	0.002583325103433562	0.0003757075248467071	0.0	0.0	0.0	1.8785375826419742e-06	4.054799903234488e-06	0.0	0.00026836160281138935	1.878537160208869e-06	7.2251430838462615e-06	1.8785311780960742e-06	1.8785375410504652e-06	0.00012111725538803202	0.0025816414354269406	0.0003754626610358502	0.0	0.0	0.0	1.8773132636459488e-06	4.180853035502997e-06	0.0	0.0002681866941654604	1.8773127914046659e-06	7.220433972836847e-06	1.8773068176325484e-06	1.8773132221126972e-06	0.00012103831820375205	0.002579958865842558	0.0003752179568592141	0.0	0.0	0.0	1.8760897428174982e-06	4.277676671598969e-06	0.0	0.00026801190093653937	1.8760892310263975e-06	7.215727971171524e-06	1.87608326508453e-06	1.8760897013389743e-06	0.00012095943274116357	0.002578277399065253	0.00037497341294484354	0.0	0.0	0.0	1.8748670232966264e-06	4.232825274830229e-06	0.0	0.000267837230529136	1.874866530937784e-06	7.2110252783270094e-06	1.874860572283361e-06	1.874866981869081e-06	0.00012088060232174289	0.0025765971059289773	0.0003747290395852342	0.0	0.0	0.0	1.873645156545607e-06	4.1726840110649975e-06	0.0	0.0002676626821773268	1.8736446858047052e-06	7.206325873788202e-06	1.8736387338673869e-06	1.8736451151650867e-06	0.00012080182658270504	0.002574917978733563	0.00037448483565234936	0.0	0.0	0.0	1.8724241369240873e-06	4.169964750413268e-06	0.0	0.00026748825173345317	1.8724236666185297e-06	7.2016296459841215e-06	1.872417720802824e-06	1.8724240955864692e-06	0.00012072310363669867	0.0025732399772812474	0.0003742407952923497	0.0	0.0	0.0	1.8712039351627175e-06	4.266536528566637e-06	0.0	0.000267313932323939	1.8712034252852735e-06	7.196936409938479e-06	1.871197484974488e-06	1.8712038938637254e-06	0.00012064443036884282	0.0025715630352061898	0.0003739969088466143	0.0	0.0	0.0	1.8699845029682686e-06	4.164531585716214e-06	0.0	0.0002671397341781516	1.8699840334286542e-06	7.192246441127611e-06	1.8699780979878263e-06	1.8699844617035027e-06	0.00012056581138555687	0.002569887250721708	0.00037375319059298063	0.0	0.0	0.0	1.8687659117298264e-06	4.044754848716429e-06	0.0	0.0002669656573857576	1.8687654916898296e-06	7.187559742017873e-06	1.8687595604704117e-06	1.868765870494783e-06	0.00012048724672010539	0.0025682126245604223	0.0003735096406331611	0.0	0.0	0.0	1.8675481619558797e-06	4.288914825310171e-06	0.0	0.0002667916789762432	1.8675476392859168e-06	7.182875694213867e-06	1.8675417116285682e-06	1.8675481207459853e-06	0.00012040872599977542	0.0025665389356478436	0.0003732662268107222	0.0	0.0	0.0	1.8663310928642095e-06	4.213553984487575e-06	0.0	0.000266617817081686	1.8663306031480819e-06	7.178194785912567e-06	1.866324678386796e-06	1.8663310516748389e-06	0.00012033025740583479	0.0025648663583900826	0.0003730229744871497	0.0	0.0	0.0	1.8651148312622285e-06	3.9760725960011325e-06	0.0	0.00026644407863283225	1.865114431793269e-06	7.173517203717658e-06	1.8651085092603068e-06	1.865114790088735e-06	0.00012025184406738684	0.0025631949595029515	0.0003727798933629084	0.0	0.0	0.0	1.8638994256522664e-06	3.844698142483582e-06	0.0	0.0002662704561628684	1.8638990729526305e-06	7.16884274659509e-06	1.863893151981415e-06	1.8638993844900146e-06	0.00012017348261732242	0.002561524667232814	0.00037253697300059386	0.0	0.0	0.0	1.8626848238473352e-06	4.0717068568668194e-06	0.0	0.00026609692956083624	1.8626843858467915e-06	7.1641708730856635e-06	1.86267846577343e-06	1.8626847826917225e-06	0.0001200951639827717	0.002559855288205585	0.00037229418527515075	0.0	0.0	0.0	1.861470885222202e-06	3.993922825920558e-06	0.0	0.00026592351399737585	1.861470476659952e-06	7.159501991589882e-06	1.8614645568308991e-06	1.8614708440686675e-06	0.0001200168950200425	0.002558186968574785	0.0003720515514430532	0.0	0.0	0.0	1.8602577160593265e-06	3.922915653163138e-06	0.0	0.000265750207687603	1.860257332886055e-06	7.15483605400721e-06	1.8602514126597283e-06	1.8602576749034057e-06	0.0001199386749338864	0.002556519691396081	0.0003718090690411721	0.0	0.0	0.0	1.859045304043181e-06	4.02371557395775e-06	0.0	0.0002655770007085405	1.8590448850490237e-06	7.1501727931215675e-06	1.859038963799173e-06	1.859045262880515e-06	0.00011986049925831859	0.002554853361477085	0.0003715667242275652	0.0	0.0	0.0	1.8578335799641731e-06	4.01011056840848e-06	0.0	0.0002654038971647896	1.857833161861159e-06	7.1455123193643545e-06	1.8578272389815875e-06	1.857833538790535e-06	0.00011978236986180438	0.002553188018638425	0.0003713245227977463	0.0	0.0	0.0	1.85662257280005e-06	4.17599832348242e-06	0.0	0.0002652308862881691	1.8566220879222193e-06	7.1408543427340306e-06	1.8566161628298567e-06	1.8566225316113761e-06	0.00011970428190226996	0.00255152355965809	0.0003710824497449857	0.0	0.0	0.0	1.8554122075173306e-06	3.978595188328797e-06	0.0	0.0002650579875293435	1.8554117993584963e-06	7.1361993867925015e-06	1.8554058714988383e-06	1.8554121663097419e-06	0.00011962624418023458	0.00254986017210075	0.00037084053235533147	0.0	0.0	0.0	1.8542026205464923e-06	3.864886496372345e-06	0.0	0.00026488519473160847	1.8542022530422782e-06	7.131547285663131e-06	1.8541963218918171e-06	1.8542025793163324e-06	0.00011954825394028849	0.0025481977972088422	0.00037059876209177665	0.0	0.0	0.0	1.852993769202729e-06	4.19587871691147e-06	0.0	0.0002647124826899446	1.852993272505987e-06	7.126897360623599e-06	1.8529873375738799e-06	1.8529937279465791e-06	0.0001194702998308481	0.0025465361929914287	0.0003703571037693691	0.0	0.0	0.0	1.8517854775615343e-06	3.947656927626064e-06	0.0	0.00026453988283251764	1.8517850777070273e-06	7.122250457662858e-06	1.8517791385424676e-06	1.8517854362762237e-06	0.0001193923960659795	0.002544875662387591	0.00037011560145767903	0.0	0.0	0.0	1.850577965971051e-06	3.968229032060706e-06	0.0	0.00026436737923574903	1.8505775571405375e-06	7.117606147914996e-06	1.8505716133328106e-06	1.8505779246537075e-06	0.00011931453548799836	0.0025432160527916366	0.00036987423297379934	0.0	0.0	0.0	1.8493711235170429e-06	4.159688037844644e-06	0.0	0.0002641949614917378	1.849370637908554e-06	7.112964151002079e-06	1.8493646890898966e-06	1.8493710821650894e-06	0.000119236713430467	0.0025415572646970562	0.00036963298385804674	0.0	0.0	0.0	1.8481648779014098e-06	4.039967202870131e-06	0.0	0.0002640226465862026	1.8481644388643924e-06	7.108324924051e-06	1.8481584847140885e-06	1.8481648365125833e-06	0.00011915893759330097	0.002539899462185969	0.00036939187798694915	0.0	0.0	0.0	1.846959348507128e-06	4.037331994323604e-06	0.0	0.00026385042727163674	1.8469589092279948e-06	7.103688271752562e-06	1.8469529494731678e-06	1.8469593070795056e-06	0.00011908120473940343	0.0025382425762163884	0.0003691509053323541	0.0	0.0	0.0	1.8457544851937746e-06	4.179486237774721e-06	0.0	0.0002636782947568227	1.8457539874118245e-06	7.099053957230312e-06	1.8457480218289566e-06	1.8457544437257749e-06	0.00011900351093575461	0.0025365865229129837	0.0003689100537089029	0.0	0.0	0.0	1.8445502270349093e-06	3.957618303081384e-06	0.0	0.00026350626946833	1.844549816350476e-06	7.094422530231307e-06	1.8445438447678016e-06	1.8445501855253007e-06	0.00011892586543782953	0.002534931499515781	0.00036866935181585533	0.0	0.0	0.0	1.843346717527198e-06	3.9276086489165315e-06	0.0	0.0002633343400279642	1.8433463163463425e-06	7.08979368422494e-06	1.8433403386426888e-06	1.8433466759751145e-06	0.0001188482631454084	0.002533277397272749	0.00036842878384960606	0.0	0.0	0.0	1.8421438776529653e-06	3.8397513363722106e-06	0.0	0.00026316250931720614	1.8421435075179927e-06	7.085167496588924e-06	1.8421375236243535e-06	1.8421438360578942e-06	0.00011877070539506003	0.0025316242446332816	0.0003681883539607702	0.0	0.0	0.0	1.8409417281656464e-06	3.973649712328988e-06	0.0	0.0002629907655264486	1.840941307148217e-06	7.080543649178806e-06	1.840935317045891e-06	1.8409416865274373e-06	0.00011869318689125578	0.0025299719286840674	0.00036794804574016355	0.0	0.0	0.0	1.8397401870196737e-06	4.067615093844285e-06	0.0	0.0002628191104622274	1.8397397278313615e-06	7.075922190432991e-06	1.8397337315534145e-06	1.839740145338524e-06	0.00011861570848478744	0.002528320467520582	0.00036770786183237326	0.0	0.0	0.0	1.8385392674383382e-06	4.222294484589479e-06	0.0	0.00026264754040661927	1.8385387434912682e-06	7.071303020057197e-06	1.8385327411218126e-06	1.8385392257148017e-06	0.00011853826853239505	0.0025266698260761533	0.0003674677971502953	0.0	0.0	0.0	1.8373389439864644e-06	3.976734346267e-06	0.0	0.00026247607923561014	1.837338521208724e-06	7.0666867806684584e-06	1.8373325128833494e-06	1.837338902221446e-06	0.00011846087784510847	0.0025250202347473264	0.00036722788521515256	0.0	0.0	0.0	1.8361393842705222e-06	4.145391153753848e-06	0.0	0.00026230470282748955	1.8361388920848767e-06	7.062072822654541e-06	1.8361328779863743e-06	1.8361393424652776e-06	0.00011838352556786548	0.002523371462114772	0.00036698809238268446	0.0	0.0	0.0	1.8349404200695328e-06	3.911746441427179e-06	0.0	0.00026213343408654487	1.8349400163996584e-06	7.0574617624753724e-06	1.8349339967612525e-06	1.834940378225639e-06	0.0001183062220722233	0.0025217237292036528	0.00036674845081156323	0.0	0.0	0.0	1.8337422121771963e-06	4.054353734980454e-06	0.0	0.00026196225268070863	1.8337417517840046e-06	7.052853052556424e-06	1.8337357268838237e-06	1.8337421702965733e-06	0.00011822895821174084	0.0025200768410114332	0.0003665089321538864	0.0	0.0	0.0	1.8325446188543044e-06	3.864474203639057e-06	0.0	0.00026179117750726045	1.832544230471973e-06	7.048247201488958e-06	1.8325382006353722e-06	1.8325445769391746e-06	0.00011815174254704257	0.002518430979961899	0.0003662695629539345	0.0	0.0	0.0	1.831347772822577e-06	4.078486005292054e-06	0.0	0.00026162018687610075	1.8313473005915468e-06	7.043643625148722e-06	1.8313412661854923e-06	1.8313477308754806e-06	0.00011807456531625587	0.002516785937934668	0.0003660303129554499	0.0	0.0	0.0	1.8301515228010032e-06	4.234105244569563e-06	0.0	0.0002614492893652228	1.8301510221476055e-06	7.0390425543225974e-06	1.8301449835804228e-06	1.830151480824758e-06	0.0001179974304182895	0.002515141797991775	0.00036579119425052844	0.0	0.0	0.0	1.8289559292503364e-06	3.997977697091157e-06	0.0	0.0002612784980169668	1.8289554863939773e-06	7.034444339985701e-06	1.8289494441168435e-06	1.828955887248033e-06	0.0001179203437678057	0.0025134986861602713	0.0003655522251802632	0.0	0.0	0.0	1.8277610838763238e-06	3.99536584340847e-06	0.0	0.0002611078053472598	1.8277606409067389e-06	7.029848780506597e-06	1.8277545954064918e-06	1.827761041851336e-06	0.00011784330201010923	0.0025118565308946085	0.000365313395349724	0.0	0.0	0.0	1.8265669347045458e-06	4.136038364679208e-06	0.0	0.00026093720396719376	1.826566433929211e-06	7.025255676820207e-06	1.8265603857272506e-06	1.8265668926604777e-06	0.00011776630183256618	0.0025102152615465935	0.0003650746944941903	0.0	0.0	0.0	1.8253734304116217e-06	4.105711352806539e-06	0.0	0.00026076670467744596	1.8253729410345377e-06	7.020665319591612e-06	1.8253668906840836e-06	1.8253733883523002e-06	0.00011768934813015531	0.0025085749824165474	0.0003648361377921358	0.0	0.0	0.0	1.8241806468901219e-06	4.103028491001379e-06	0.0	0.0002605963068102188	1.8241801575195352e-06	7.016077690730866e-06	1.8241741056026066e-06	1.824180604819576e-06	0.00011761244061954757	0.002506935687429494	0.00036459772436884353	0.0	0.0	0.0	1.8229885797666429e-06	4.1865815777301876e-06	0.0	0.000260426006242194	1.8229880544955522e-06	7.011492679127082e-06	1.8229820016197704e-06	1.8229885376890812e-06	0.0001175355774555655	0.002505297337220857	0.0003643594485074136	0.0	0.0	0.0	1.821797200456841e-06	3.995482330611136e-06	0.0	0.00026025582014631087	1.8217967521504554e-06	7.0069107470406685e-06	1.821790698946308e-06	1.8217971583766297e-06	0.00011745876640281507	0.00250366009726153	0.000364121334280868	0.0	0.0	0.0	1.8206066293259647e-06	3.9405189415637426e-06	0.0	0.00026008574200493857	1.8206062048423853e-06	7.002331718925506e-06	1.8206001519589324e-06	1.820606587247608e-06	0.00011738200453056468	0.002502023905052317	0.0003638833726060909	0.0	0.0	0.0	1.8194168209585418e-06	4.119847803857974e-06	0.0	0.0002599157586790966	1.819416320583439e-06	6.9977552409815574e-06	1.819410268684888e-06	1.81941677888665e-06	0.0001173052859172409	0.0025003886343467627	0.00036364554512786923	0.0	0.0	0.0	1.8182276835785902e-06	4.049267033393787e-06	0.0	0.00025974588617261183	1.8182272113879512e-06	6.993181744032843e-06	1.8182211611510484e-06	1.8182276415178575e-06	0.00011722861779256812	0.0024987544392243086	0.00036340787425961837	0.0	0.0	0.0	1.8170393292532512e-06	3.831776612721151e-06	0.0	0.0002595761334937871	1.8170389403051294e-06	6.98861147057607e-06	1.8170328924155963e-06	1.8170392872084354e-06	0.00011715200422647113	0.002497121406418434	0.00036317037261887223	0.0	0.0	0.0	1.815851821070231e-06	3.869025421566702e-06	0.0	0.00025940648776178425	1.815851417165333e-06	6.984044073804813e-06	1.8158453723126878e-06	1.8158517790461283e-06	0.00011707543940590935	0.002495489412012493	0.0003629330221852439	0.0	0.0	0.0	1.814665068927596e-06	4.012174695217277e-06	0.0	0.00025923694424749636	1.8146646088641992e-06	6.979479426394578e-06	1.8146585677385836e-06	1.8146650269290045e-06	0.00011699892119478746	0.0024938584104712376	0.0003626958163364257	0.0	0.0	0.0	1.8134790397137912e-06	4.094231645127552e-06	0.0	0.00025906750762185696	1.8134785481012166e-06	6.9749176541127e-06	1.813472511389795e-06	1.8134789977454877e-06	0.00011692245169702229	0.0024922284466427505	0.0003624587615936328	0.0	0.0	0.0	1.8122937660348442e-06	4.103718514938277e-06	0.0	0.00025889818253122763	1.8122932674074968e-06	6.970358882079009e-06	1.8122872357908092e-06	1.81229372410156e-06	0.00011684603300293639	0.002490599565091388	0.0003622218644354415	0.0	0.0	0.0	1.8111092802835647e-06	3.9589660942464076e-06	0.0	0.00025872897933790944	1.8111088393308173e-06	6.965803389323721e-06	1.8111028134776466e-06	1.8111092383899595e-06	0.00011676966977914776	0.0024889718653018263	0.000361985139326247	0.0	0.0	0.0	1.809925654781819e-06	4.001695981399033e-06	0.0	0.00025855988837808394	1.809925196238816e-06	6.961250915722748e-06	1.8099191768034835e-06	1.8099256129324462e-06	0.00011669335765200231	0.00248734525406623	0.0003617485727052591	0.0	0.0	0.0	1.8087428217255402e-06	4.153865507595985e-06	0.0	0.00025839090422136114	1.8087423001370282e-06	6.956701315144016e-06	1.8087362877554598e-06	1.8087427799248308e-06	0.00011661709415594088	0.002485719678850069	0.0003615121569262735	0.0	0.0	0.0	1.8075607428835557e-06	4.065646264465385e-06	0.0	0.00025822204207278624	1.8075602574827779e-06	6.95215499703936e-06	1.8075542527687365e-06	1.8075607011357912e-06	0.00011654088613644504	0.0024840952855857737	0.0003612759132068223	0.0	0.0	0.0	1.80637952434335e-06	4.022880702971528e-06	0.0	0.00025805330017587385	1.8063790560050214e-06	6.947611914213103e-06	1.8063730595477487e-06	1.8063794826526398e-06	0.00011646473278224068	0.0024824720569986245	0.0003610398390282229	0.0	0.0	0.0	1.8051991535113285e-06	4.116038863543282e-06	0.0	0.0002578846715825499	1.8051986470939607e-06	6.943071879705201e-06	1.8051926594557868e-06	1.805199111881594e-06	0.00011638863093749443	0.002480849925837292	0.0003608039246033822	0.0	0.0	0.0	1.8040195814518218e-06	4.0728753412986924e-06	0.0	0.0002577161653097573	1.8040190938981604e-06	6.938535136395551e-06	1.8040131156112453e-06	1.8040195398867849e-06	0.0001163125846499051	0.00247922897839368	0.0003605681824757418	0.0	0.0	0.0	1.8028408708818125e-06	3.953908178351563e-06	0.0	0.0002575477859237146	1.8028404284113004e-06	6.934001807337574e-06	1.8028344599774397e-06	1.8028408293849736e-06	0.00011623659595843716	0.002477609258140235	0.0003603326189616655	0.0	0.0	0.0	1.8016630533829128e-06	3.7993510899715823e-06	0.0	0.0002573795361613208	1.8016626698245995e-06	6.9294719663445345e-06	1.8016567117124352e-06	1.8016630119575517e-06	0.00011616066607468362	0.00247599079091476	0.00036009723781231696	0.0	0.0	0.0	1.8004861477106803e-06	4.1654735990834664e-06	0.0	0.0002572113926729814	1.800485654725561e-06	6.924944984907756e-06	1.8004797073688248e-06	1.800486106359837e-06	0.00011608478443540278	0.0024743733515736736	0.000359862006276642	0.0	0.0	0.0	1.7993099901096157e-06	3.9782250404429886e-06	0.0	0.0002570433774259802	1.7993095369185904e-06	6.920421454583546e-06	1.7993036007173645e-06	1.7993099488360801e-06	0.00011600896093138206	0.0024727571509570315	0.0003596269550112457	0.0	0.0	0.0	1.798134733862488e-06	4.099931265306212e-06	0.0	0.0002568754783069861	1.7981342316468729e-06	6.915901049385132e-06	1.798128306964477e-06	1.7981346926688086e-06	0.00011593319006952741	0.0024711420720004494	0.0003593920669822749	0.0	0.0	0.0	1.7969602937997736e-06	4.0689977381850746e-06	0.0	0.0002567077044918197	1.79695980317931e-06	6.911384016501625e-06	1.7969538903406457e-06	1.7969602526882358e-06	0.00011585747596421295	0.002469528202431722	0.00035915735493880115	0.0	0.0	0.0	1.7957867336665557e-06	4.12411122687372e-06	0.0	0.00025654005142612733	1.7957862196736687e-06	6.9068702334639214e-06	1.7957803189651189e-06	1.79578669263917e-06	0.00011578181653282072	0.002467915497894594	0.000358922812419206	0.0	0.0	0.0	1.7946140211544686e-06	4.151888276178714e-06	0.0	0.0002563725263736298	1.7946135320170687e-06	6.9023598959928176e-06	1.7946076436836617e-06	1.7946139802129708e-06	0.00011570621502469382	0.00246630402769259	0.0003586884494905601	0.0	0.0	0.0	1.7934422065985663e-06	4.033890226035956e-06	0.0	0.00025620512781083203	1.7934417295839978e-06	6.897852963222005e-06	1.7934358538315329e-06	1.7934421657443976e-06	0.00011563067072472464	0.002464693776630315	0.0003584542639304554	0.0	0.0	0.0	1.7922712788865332e-06	3.917787463067005e-06	0.0	0.0002560378608324848	1.792270848080799e-06	6.893349572484729e-06	1.7922649850716866e-06	1.792271238120856e-06	0.0001155551859020619	0.002463084793128682	0.00035822026276713067	0.0	0.0	0.0	1.7911012731592561e-06	4.055730700568932e-06	0.0	0.0002558707110146253	1.7911007865811832e-06	6.888849335604073e-06	1.7910949364360913e-06	1.7911012324829266e-06	0.00011547975401762194	0.002461476937859945	0.0003579864257235783	0.0	0.0	0.0	1.7899320880314054e-06	3.957490758179464e-06	0.0	0.0002557036920539103	1.789931641005582e-06	6.88435262150595e-06	1.7899258038010402e-06	1.7899320474449865e-06	0.00011540438122270333	0.0024598703419959687	0.0003577527718626976	0.0	0.0	0.0	1.78876381881717e-06	4.023367388299617e-06	0.0	0.00025553679447684006	1.7887633450817466e-06	6.879859175298232e-06	1.7887575208517405e-06	1.78876377832092e-06	0.00011532906321237469	0.002458264913827969	0.0003575192878333555	0.0	0.0	0.0	1.7875963987605946e-06	4.105301727136573e-06	0.0	0.0002553700171113382	1.7875958906472123e-06	6.8753689655879605e-06	1.7875900793833597e-06	1.7875963583544784e-06	0.00011525379942881923	0.0024566606415131757	0.0003572859719005678	0.0	0.0	0.0	1.7864298191864671e-06	3.917916213702896e-06	0.0	0.00025520337559371744	1.7864293871980026e-06	6.870882413514816e-06	1.7864235888497947e-06	1.7864297788701626e-06	0.00011517859690087312	0.00245505767491411	0.000357052845848067	0.0	0.0	0.0	1.7852641890131696e-06	4.130257187160445e-06	0.0	0.00025503685160095066	1.7852637065130012e-06	6.866399025921743e-06	1.7852579209895775e-06	1.7852641487860708e-06	0.00011510344733180625	0.0024534558372179644	0.0003568198839506442	0.0	0.0	0.0	1.7840993796143892e-06	4.067929222965359e-06	0.0	0.00025487045065457657	1.78409888727858e-06	6.8619189516034366e-06	1.7840931144532262e-06	1.7840993394756234e-06	0.0001150283531901284	0.00245185518106639	0.00035658709385600024	0.0	0.0	0.0	1.7829354292283973e-06	4.094597585239011e-06	0.0	0.00025470417203146407	1.7829349244691743e-06	6.857442171231792e-06	1.7829291641785715e-06	1.7829353891768582e-06	0.00011495331412563591	0.002450255699015103	0.0003563544744737654	0.0	0.0	0.0	1.7817723324031066e-06	3.820687823744619e-06	0.0	0.0002545380327577858	1.7817719373009468e-06	6.8529691433314015e-06	1.7817661893485906e-06	1.7817722924374507e-06	0.0001148783378014887	0.0024486575544206014	0.0003561220495554774	0.0	0.0	0.0	1.7806102078959942e-06	4.0319749622503e-06	0.0	0.0002543720046736483	1.7806097286834083e-06	6.848499109862703e-06	1.7806039928438267e-06	1.780610168014665e-06	0.0001148034114897601	0.002447060475995225	0.00035588977964090096	0.0	0.0	0.0	1.7794488584057e-06	4.0573255589177185e-06	0.0	0.00025420609786797396	1.7794483692660284e-06	6.844032342555158e-06	1.7794426452865488e-06	1.779448818606958e-06	0.00011472853972684258	0.0024454645604445576	0.00035565767878942023	0.0	0.0	0.0	1.7782883542289734e-06	3.931746783919859e-06	0.0	0.00025404032032740715	1.778287914980151e-06	6.8395690565299946e-06	1.778282202583094e-06	1.778288314510908e-06	0.00011465372610181537	0.0024438698842849586	0.0003554257581240371	0.0	0.0	0.0	1.7771287509806668e-06	3.846415478858544e-06	0.0	0.00025387466951997664	1.7771283481229058e-06	6.835109183699818e-06	1.777122647009516e-06	1.777128711341209e-06	0.0001145789694588891	0.00244227642289852	0.0003551940140591613	0.0	0.0	0.0	1.7759700307326964e-06	3.894976285435995e-06	0.0	0.0002537091364053482	1.775969605431255e-06	6.8306524807457796e-06	1.7759639152833398e-06	1.7759699911696456e-06	0.00011450426570586153	0.0024406840890843755	0.0003549624339065235	0.0	0.0	0.0	1.7748121300435937e-06	3.841401387409706e-06	0.0	0.00025354372692349314	1.7748117285025028e-06	6.826199107657981e-06	1.7748060489842434e-06	1.774812090554628e-06	0.00011442961751279715	0.0024390929397887437	0.0003547310259411007	0.0	0.0	0.0	1.773655090288133e-06	3.889899264085142e-06	0.0	0.00025337843378098944	1.773654666298012e-06	6.821748868134392e-06	1.7736489970581656e-06	1.7736550508708181e-06	0.00011435502157843683	0.0024375029046852883	0.0003544997799270505	0.0	0.0	0.0	1.7724988602870036e-06	3.8030267966591226e-06	0.0	0.00025321326428213054	1.7724984699619785e-06	6.817301958883842e-06	1.77249281063506e-06	1.7724988209388097e-06	0.00011428048119072394	0.002435914053904885	0.00035426870605521525	0.0	0.0	0.0	1.7713434909943295e-06	3.798325065173975e-06	0.0	0.0002530482130403095	1.771343101800427e-06	6.812858234929834e-06	1.7713374520085931e-06	1.7713434517126362e-06	0.00011420599391097092	0.0024343263355181364	0.00035403779676415	0.0	0.0	0.0	1.77018894460281e-06	3.882297472060965e-06	0.0	0.00025288327442712775	1.7701885224251179e-06	6.8084175447794296e-06	1.7701828817798997e-06	1.7701889053849222e-06	0.00011413155719256598	0.0024327396952962366	0.00035380704415811345	0.0	0.0	0.0	1.7690351816336763e-06	3.993892223547711e-06	0.0	0.00025271844625299883	1.7690347165183673e-06	6.8039798295187196e-06	1.7690290846218105e-06	1.7690351424768363e-06	0.0001140571700418175	0.0024311541121088665	0.00035357644515561954	0.0	0.0	0.0	1.7678821866794473e-06	3.826402226447884e-06	0.0	0.0002525537434481416	1.7678817885978486e-06	6.799545491138919e-06	1.7678761650458142e-06	1.7678821475808456e-06	0.00011398283919425038	0.0024295697295675014	0.0003533460206362745	0.0	0.0	0.0	1.7667300641381246e-06	4.087377987042475e-06	0.0	0.00025238914518829525	1.7667295928991383e-06	6.795113969007785e-06	1.7667239772820476e-06	1.7667300250949252e-06	0.00011390855524877088	0.002427986347318059	0.00035311574145633	0.0	0.0	0.0	1.765578668290953e-06	3.680159375311478e-06	0.0	0.0002522246787684262	1.765578320485693e-06	6.79068599798474e-06	1.7655727123952817e-06	1.7655786293003028e-06	0.00011383433052717572	0.002426404228016886	0.00035288564581401695	0.0	0.0	0.0	1.7644281901291191e-06	3.759457385546754e-06	0.0	0.0002520603215325147	1.764427812763973e-06	6.786260968094601e-06	1.7644222117933942e-06	1.7644281511881971e-06	0.00011376015480681962	0.002424823153765301	0.0003526557020198619	0.0	0.0	0.0	1.7632784712052887e-06	3.966044609340221e-06	0.0	0.00025189606530798427	1.7632780125189807e-06	6.781838659279506e-06	1.7632724182683902e-06	1.7632784323113109e-06	0.0001136860244060558	0.002423243046067338	0.00035242589866231396	0.0	0.0	0.0	1.762129454461788e-06	3.990127547611818e-06	0.0	0.0002517319194509595	1.7621289852318982e-06	6.77741932338985e-06	1.7621233973132318e-06	1.7621294156120485e-06	0.0001136119435580385	0.002421663995113255	0.0003521962488663943	0.0	0.0	0.0	1.7609812055238343e-06	3.754079372134827e-06	0.0	0.0002515678979619228	1.7609808288899551e-06	6.77300333729917e-06	1.7609752469314052e-06	1.7609811667157382e-06	0.00011353791859529543	0.0024200861358251455	0.00035196677226580724	0.0	0.0	0.0	1.7598338225600962e-06	3.984929369069326e-06	0.0	0.00025140397380004524	1.759833354186569e-06	6.768589972904671e-06	1.7598277778372518e-06	1.7598337837911933e-06	0.00011346393733007449	0.0024185092083479796	0.0003517374310819941	0.0	0.0	0.0	1.758687116677947e-06	3.857072189966039e-06	0.0	0.00025124016668025143	1.7586866991007047e-06	6.764179760894008e-06	1.7586811280354256e-06	1.7586870779459605e-06	0.00011339000868039727	0.002416933402691638	0.00035150825296489756	0.0	0.0	0.0	1.7575412261273073e-06	4.036278568886072e-06	0.0	0.00025107645822205257	1.7575407349399877e-06	6.759772206295735e-06	1.757535168862705e-06	1.7575411874301637e-06	0.0001133161243725567	0.002415358542418348	0.0003512792122704817	0.0	0.0	0.0	1.756396022688222e-06	4.063469902775486e-06	0.0	0.000250912861819962	1.7563955554347573e-06	6.755367669610322e-06	1.7563899940809047e-06	1.756395984024071e-06	0.00011324229047528365	0.0024137847568059144	0.0003510503278164669	0.0	0.0	0.0	1.7552516004495229e-06	3.9745534858341095e-06	0.0	0.0002507493736214806	1.7552511335807229e-06	6.7509660469741236e-06	1.7552455767227858e-06	1.7552515618167468e-06	0.00011316850527651281	0.0024122120092901693	0.00035082159430074666	0.0	0.0	0.0	1.7541079329009454e-06	3.960191469387433e-06	0.0	0.0002505859942235714	1.7541074735224857e-06	6.746567354327003e-06	1.7541019209673312e-06	1.754107894298191e-06	0.00011309476907000696	0.00241064030607894	0.00035059301263876597	0.0	0.0	0.0	1.7529650246199512e-06	3.844522759839543e-06	0.0	0.0002504227284027669	1.7529646086594142e-06	6.742171720127085e-06	1.7529590602505207e-06	1.7529649860461049e-06	0.0001130210840369015	0.0024090696936267114	0.00035036458959699545	0.0	0.0	0.0	1.75182290943914e-06	3.8293699855402215e-06	0.0	0.00025025957042158097	1.7518224987955566e-06	6.737778989773649e-06	1.751816954410188e-06	1.7518228708933354e-06	0.00011294744761049488	0.002407500117209374	0.00035013631722309867	0.0	0.0	0.0	1.7506815475970542e-06	3.96420515820565e-06	0.0	0.0002500965114453984	1.7506810820555e-06	6.7333889252834445e-06	1.7506755416042563e-06	1.7506815090786474e-06	0.00011287385582543709	0.0024059314923104893	0.0003499081832287702	0.0	0.0	0.0	1.7495408776523787e-06	4.047610339293823e-06	0.0	0.00024993355918699167	1.7495404124003677e-06	6.7290017341984835e-06	1.7495348758223336e-06	1.749540839160939e-06	0.00011280031218110927	0.0024043638935471174	0.0003496801984656407	0.0	0.0	0.0	1.7484009538634455e-06	3.687031863978448e-06	0.0	0.0002497707287395319	1.7484005954531304e-06	6.724617822760171e-06	1.7483950627168204e-06	1.7484009153987197e-06	0.00011272682350831981	0.002402797466559535	0.0003494523841128731	0.0	0.0	0.0	1.7472618821262522e-06	3.746686421763195e-06	0.0	0.0002496080014607276	1.7472615006964433e-06	6.720236688978136e-06	1.7472559717918249e-06	1.7472618436881702e-06	0.00011265338140622756	0.0024012320323365333	0.00034922471413043	0.0	0.0	0.0	1.7461235322407387e-06	3.829518311946233e-06	0.0	0.00024944537590618795	1.7461231179994032e-06	6.715858293886819e-06	1.7461175929367555e-06	1.7461234938293589e-06	0.00011257998523530047	0.0023996675773038712	0.00034899718653823346	0.0	0.0	0.0	1.7449858943066385e-06	4.0370722620669014e-06	0.0	0.00024928284964372753	1.7449854303208693e-06	6.7114825719429395e-06	1.7449799091264215e-06	1.7449858559221428e-06	0.00011250663390735399	0.002398104078323062	0.0003487697979648647	0.0	0.0	0.0	1.743848951466959e-06	3.85560221191883e-06	0.0	0.0002491204352228954	1.7438485254900787e-06	6.707109860950772e-06	1.7438430082077917e-06	1.743848913109627e-06	0.00011243333309753527	0.0023965416564055075	0.0003485425660055914	0.0	0.0	0.0	1.7427127916981504e-06	3.919787367881927e-06	0.0	0.00024895812346688735	1.7427123392564683e-06	6.702739913792425e-06	1.7427068259433255e-06	1.7427127533683768e-06	0.00011236007867224316	0.0023949802234743325	0.000348315477848029	0.0	0.0	0.0	1.7415773509383818e-06	3.999616758480527e-06	0.0	0.00024879591337056105	1.7415768645701363e-06	6.698372703352512e-06	1.7415713552971266e-06	1.7415773126366512e-06	0.00011228687018717129	0.0023934197700694565	0.00034808853211686775	0.0	0.0	0.0	1.7404426223112032e-06	3.7342477809712345e-06	0.0	0.00024863382501005534	1.7404422419494453e-06	6.694008770085883e-06	1.7404367368022674e-06	1.740442584038101e-06	0.00011221371671365288	0.002391860489534593	0.0003478617569354774	0.0	0.0	0.0	1.739308746433578e-06	3.926779837736267e-06	0.0	0.00024847183264561034	1.7393082912007213e-06	6.689647420939538e-06	1.739302790280536e-06	1.7393087081898026e-06	0.00011214060664559995	0.0023903021344461616	0.00034763511632742214	0.0	0.0	0.0	1.738175543423448e-06	3.7054620092816966e-06	0.0	0.0002483099591479923	1.7381751724000576e-06	6.685289271590242e-06	1.7381696758274306e-06	1.738175505209819e-06	0.00011206755031959806	0.0023887449250665506	0.0003474086423391409	0.0	0.0	0.0	1.7370431735131587e-06	3.9606362614285664e-06	0.0	0.000248148178221339	1.7370427014561152e-06	6.680933613993845e-06	1.7370372093720605e-06	1.737043135330647e-06	0.00011199453588246148	0.00238718860865864	0.0003471822982289411	0.0	0.0	0.0	1.7359114529944059e-06	3.698696934226943e-06	0.0	0.0002479865191041227	1.735911083014637e-06	6.6765812352487265e-06	1.735905595583894e-06	1.7359114148441417e-06	0.00011192157654795098	0.002385633466773781	0.0003469561249630839	0.0	0.0	0.0	1.7347805866986772e-06	3.9019459012217645e-06	0.0	0.0002478249560219072	1.7347801366290806e-06	6.672231441329044e-06	1.734774654042056e-06	1.734780548581971e-06	0.00011184866070173089	0.0023840792517369463	0.00034673008654093204	0.0	0.0	0.0	1.7336503946229754e-06	3.7174990560395174e-06	0.0	0.0002476635110245318	1.7336500166202322e-06	6.667884825775529e-06	1.7336445390956198e-06	1.7336503565413273e-06	0.00011177579831577025	0.002382526175983307	0.000346504213879632	0.0	0.0	0.0	1.7325210313532349e-06	3.7498665859765474e-06	0.0	0.0002475021727477358	1.732520643409999e-06	6.663541082517832e-06	1.7325151711949582e-06	1.7325209933083475e-06	0.0001117029842807996	0.0023809741304922196	0.0003462784911443871	0.0	0.0	0.0	1.7313924177156706e-06	3.691001667807065e-06	0.0	0.0002473409457108185	1.7313920486052654e-06	6.659200333120134e-06	1.7313865819753624e-06	1.731392379709444e-06	0.00011163022065578665	0.0023794231590447946	0.00034605292472176304	0.0	0.0	0.0	1.7302645856432965e-06	3.688597343092602e-06	0.0	0.00024717982773116794	1.7302642169009366e-06	6.654862518715959e-06	1.7302587561587357e-06	1.7302645476778174e-06	0.0001115575064733121	0.0023778732409304015	0.0003458275116161597	0.0	0.0	0.0	1.7291375201582842e-06	3.7922653711257754e-06	0.0	0.0002470188134660089	1.7291371108735119e-06	6.650527495368113e-06	1.7291316563458238e-06	1.7291374822358115e-06	0.00011148483933713993	0.00237632432500454	0.0003456022444021003	0.0	0.0	0.0	1.7280111841333943e-06	3.848351233937926e-06	0.0	0.00024685790602911405	1.72801075229968e-06	6.64619534683255e-06	1.7280053043331707e-06	1.7280111462563276e-06	0.00011141222066412701	0.0023747764414251476	0.0003453771274739343	0.0	0.0	0.0	1.7268855995404745e-06	3.727460996821985e-06	0.0	0.0002466971158897746	1.726885214449507e-06	6.6418663549168e-06	1.7268797734059178e-06	1.7268855617113198e-06	0.00011133965518710063	0.002373229691058286	0.00034515217550473313	0.0	0.0	0.0	1.7257608397449479e-06	3.99259458329376e-06	0.0	0.0002465364266263812	1.7257603823641612e-06	6.637540077471296e-06	1.7257549486128575e-06	1.7257608019662747e-06	0.00011126713549649817	0.0023716839159812794	0.00034492736552504786	0.0	0.0	0.0	1.7246367898995805e-06	3.96071194692341e-06	0.0	0.00024637584593614395	1.7246363099201735e-06	6.633216721713343e-06	1.7246308838344866e-06	1.7246367521739694e-06	0.00011119466506556645	0.0023701391902643905	0.0003447027083015714	0.0	0.0	0.0	1.7235135038378224e-06	3.876603479927487e-06	0.0	0.0002462153825590082	1.7235130583038596e-06	6.6288965229750874e-06	1.7235076402503699e-06	1.723513466167835e-06	0.00011112224783063573	0.0023685955978737148	0.00034447821603507064	0.0	0.0	0.0	1.7223910425634075e-06	3.955554479952854e-06	0.0	0.00024605502738178815	1.722390563735012e-06	6.6245792359483536e-06	1.722385154068129e-06	1.7223910049515121e-06	0.00011104987966658195	0.0023670530509603883	0.00034425387593510216	0.0	0.0	0.0	1.7212693421239968e-06	3.7153383765991573e-06	0.0	0.0002458947994459504	1.7212689595236454e-06	6.620265373364484e-06	1.7212635585778883e-06	1.7212693045725339e-06	0.0001109775691502979	0.002365511732433822	0.0003440297145864756	0.0	0.0	0.0	1.7201485354434567e-06	3.883522469909377e-06	0.0	0.0002457346762135583	1.720148087929473e-06	6.615954328530735e-06	1.720142696013919e-06	1.7201484979545887e-06	0.00011090530608898551	0.0023639714251286175	0.00034380570038733036	0.0	0.0	0.0	1.7190284645122778e-06	3.919560887432772e-06	0.0	0.0002455746650149521	1.7190280002946937e-06	6.611646298917893e-06	1.7190226176883868e-06	1.7190284270879583e-06	0.00011083309376771388	0.0023624321991604523	0.0003435818435166863	0.0	0.0	0.0	1.7179091802253247e-06	3.9170088049242045e-06	0.0	0.00024541476870674047	1.7179087166505225e-06	6.607341361570029e-06	1.7179033435973152e-06	1.7179091428672718e-06	0.00011076093344944456	0.0023608940815365224	0.00034335814788448557	0.0	0.0	0.0	1.716790702132044e-06	3.705671289124811e-06	0.0	0.0002452549994033533	1.716790321835516e-06	6.603039842790288e-06	1.7167849585414422e-06	1.7167906648417143e-06	0.00011068883057434108	0.00235935718828838	0.0003431346303497973	0.0	0.0	0.0	1.7156731145275089e-06	3.858968528252802e-06	0.0	0.00024509533673006806	1.7156726732646337e-06	6.598741194175688e-06	1.7156673198974527e-06	1.7156730773060872e-06	0.0001106167759193979	0.0023578213228808774	0.00034291126231597173	0.0	0.0	0.0	1.714556274428207e-06	3.760286453085732e-06	0.0	0.0002449357951504855	1.714555872221689e-06	6.594445805280402e-06	1.7145505289102768e-06	1.7145562372766111e-06	0.00011054477598556231	0.002356286623917855	0.0003426880639306606	0.0	0.0	0.0	1.7134402825721316e-06	3.6741621385567022e-06	0.0	0.00024477637390452365	1.713439913424023e-06	6.590153655787529e-06	1.7134345802590757e-06	1.7134402454910154e-06	0.0001104728304038655	0.002354753083548497	0.0003424650340450011	0.0	0.0	0.0	1.7123251332147132e-06	3.706154611607426e-06	0.0	0.0002446170669382941	1.7123247545298476e-06	6.585864582844998e-06	1.712319431566384e-06	1.712325096204478e-06	0.00011040093641823672	0.0023532206430192807	0.0003422421641105459	0.0	0.0	0.0	1.7112107836134878e-06	3.901735776765776e-06	0.0	0.0002444578640367225	1.7112103240665116e-06	6.581578311558887e-06	1.7112050113264487e-06	1.711210746674302e-06	0.00011032908939661363	0.002351689203571161	0.00034201943976367854	0.0	0.0	0.0	1.7100971619501585e-06	3.6691393689675185e-06	0.0	0.00024429878977850556	1.710096794115789e-06	6.577295503783009e-06	1.7100914915899323e-06	1.710097125081981e-06	0.00011025730041221577	0.0023501590011924833	0.00034179689532744354	0.0	0.0	0.0	1.7089844398397544e-06	3.805977905060595e-06	0.0	0.00024413982322167216	1.708984018110639e-06	6.573015595798705e-06	1.70897872576285e-06	1.7089844030423465e-06	0.00011018555999603258	0.002348629833999021	0.0003415745014445216	0.0	0.0	0.0	1.7078724704955059e-06	3.640861587650554e-06	0.0	0.00024398098099630248	1.7078721124861106e-06	6.568739035433751e-06	1.70786683025559e-06	1.7078724337684603e-06	0.00011011387563820219	0.002347101861590561	0.00034135228133121506	0.0	0.0	0.0	1.7067613699987726e-06	3.6619821826391e-06	0.0	0.00024382225263507251	1.7067610039928418e-06	6.564465540960423e-06	1.7067557317967323e-06	1.7067613333415245e-06	0.0001100422426003831	0.002345574982915414	0.0003411302202958127	0.0	0.0	0.0	1.7056510648908516e-06	3.634221299892456e-06	0.0	0.00024366364040450802	1.705650708517018e-06	6.560195173479992e-06	1.705645446251813e-06	1.7056510283026947e-06	0.00010997066189215978	0.002344049219447475	0.0003409083214652679	0.0	0.0	0.0	1.7045415708063732e-06	3.886529290567446e-06	0.0	0.00024350512847743367	1.7045411152875595e-06	6.555927506950361e-06	1.7045358628304724e-06	1.7045415342864628e-06	0.00010989912635733059	0.002342524418616866	0.00034068656265267454	0.0	0.0	0.0	1.7034327768106749e-06	3.65484044160635e-06	0.0	0.00024334674374778008	1.7034324125822914e-06	6.551663265517553e-06	1.7034271697900802e-06	1.7034327403580322e-06	0.00010982764812011695	0.0023410008388370478	0.0003404649814401759	0.0	0.0	0.0	1.7023248708143252e-06	3.854707366080472e-06	0.0	0.00024318846141171106	1.7023244267942432e-06	6.547401781462989e-06	1.702319193503646e-06	1.7023248344278246e-06	0.00010975621597152803	0.0023394782411868503	0.0003402435430769151	0.0	0.0	0.0	1.7012176790628886e-06	3.826454721156373e-06	0.0	0.00024303029408600098	1.7012172462630975e-06	6.5431433945552705e-06	1.7012120222884328e-06	1.7012176427412546e-06	0.00010968483558989017	0.002337956746722774	0.0003400222651623156	0.0	0.0	0.0	1.7001112895533133e-06	3.669668989247969e-06	0.0	0.00024287224852782938	1.700110918313145e-06	6.538888286811546e-06	1.7001057034445293e-06	1.700111253295102e-06	0.00010961351000736563	0.002336436420117214	0.0003398011570923926	0.0	0.0	0.0	1.699005749265493e-06	3.7261817553169246e-06	0.0	0.0002427143122666253	1.6990053556767378e-06	6.534636122587717e-06	1.6990001496777561e-06	1.6990057130690747e-06	0.00010954223357619056	0.00233491714104642	0.000339580201355058	0.0	0.0	0.0	1.6979009706387835e-06	3.75401249755798e-06	0.0	0.0002425564863386297	1.6979005656371597e-06	6.530386929897207e-06	1.6978953682415914e-06	1.6979009345023287e-06	0.00010947100674241597	0.002333398919093151	0.0003393593993286117	0.0	0.0	0.0	1.696796960564464e-06	3.842190086158508e-06	0.0	0.00024239876664380804	1.6967965195253669e-06	6.5261405984752975e-06	1.696791330435575e-06	1.6967969244859192e-06	0.0001093998276328584	0.002331881714415809	0.0003391387452015492	0.0	0.0	0.0	1.6956936899847785e-06	3.5758826768423863e-06	0.0	0.0002422411724971069	1.6956933525798586e-06	6.52189764847097e-06	1.6956881714640964e-06	1.6956936539618594e-06	0.00010932870494077295	0.0023303657124060617	0.00033891826591804345	0.0	0.0	0.0	1.6945912936203465e-06	3.8115503586306874e-06	0.0	0.00024208367523751164	1.6945908642087946e-06	6.517657308378095e-06	1.694585690699805e-06	1.6945912576505224e-06	0.00010925762570541848	0.0023288506368969214	0.00033869792129477804	0.0	0.0	0.0	1.6934895705543344e-06	3.6313814556474278e-06	0.0	0.00024192629730619597	1.6934892115358298e-06	6.513420182519373e-06	1.6934840452306697e-06	1.6934895346348242e-06	0.00010918660003066244	0.0023273367033452654	0.00033847774264882786	0.0	0.0	0.0	1.6923886773718716e-06	3.52760269920709e-06	0.0	0.00024176903317472221	1.6923883558969997e-06	6.509186122188195e-06	1.6923831963573811e-06	1.6923886414996474e-06	0.00010911562539737703	0.0023258238581380345	0.00033825772216616016	0.0	0.0	0.0	1.6912885750025565e-06	3.818366294426289e-06	0.0	0.00024161186084738491	1.6912881433570035e-06	6.504954535326649e-06	1.691282990109759e-06	1.6912885391743548e-06	0.0001090446918549496	0.002324311889247293	0.0003380378289953251	0.0	0.0	0.0	1.6901891091889152e-06	3.853804206757328e-06	0.0	0.00024145479275419513	1.6901886609565048e-06	6.50072575670735e-06	1.6901835134976659e-06	1.6901890734012437e-06	0.00010897380499369258	0.0023228009158880367	0.00033781808046243607	0.0	0.0	0.0	1.6890903665613178e-06	3.851298960753346e-06	0.0	0.0002412978303246473	1.6890899187306012e-06	6.496499824927599e-06	1.6890847765273626e-06	1.6890903308104925e-06	0.00010890296544082	0.0023212909514710054	0.00033759847850838004	0.0	0.0	0.0	1.687992356824028e-06	3.7321048225531855e-06	0.0	0.0002411409791523993	1.6879919558591554e-06	6.492276890679843e-06	1.6879868183542834e-06	1.6879923211061912e-06	0.00010883217570644247	0.0023197820495249586	0.00033737903091172263	0.0	0.0	0.0	1.6868951188697345e-06	3.6874421036073895e-06	0.0	0.00024098423388845978	1.686894734918323e-06	6.48805681002674e-06	1.686889601535358e-06	1.6868950831808883e-06	0.00010876143336570492	0.002318274158372955	0.0003371597301534022	0.0	0.0	0.0	1.6857986151030292e-06	3.805971792061657e-06	0.0	0.0002408275844363742	1.685798185246883e-06	6.48383931119475e-06	1.6857930553953055e-06	1.685798579439077e-06	0.00010869073385483507	0.0023167671807331784	0.0003369405620844629	0.0	0.0	0.0	1.6847027747790662e-06	3.751901647583247e-06	0.0	0.00024067103897970114	1.6847023641380685e-06	6.479624614542702e-06	1.6846972372189764e-06	1.6847027391358474e-06	0.00010862008086453841	0.002315261195258573	0.0003367215381456236	0.0	0.0	0.0	1.6836076551014227e-06	3.5872535287344296e-06	0.0	0.00024051460260915937	1.6836073072300065e-06	6.475412857140405e-06	1.68360218264138e-06	1.6836076194747534e-06	0.00010854947669325211	0.002313756250918044	0.0003365026654622836	0.0	0.0	0.0	1.6825132916971024e-06	3.5849217745009223e-06	0.0	0.00024035826524543066	1.6825129439657398e-06	6.471203767614911e-06	1.6825078211073048e-06	1.6825132560828106e-06	0.000108478916795823	0.002312252250802902	0.0003362839299453311	0.0	0.0	0.0	1.6814196141205907e-06	3.861461608981902e-06	0.0	0.0002402020099442825	1.6814191557292107e-06	6.466996889750454e-06	1.6814140340071644e-06	1.6814195785145481e-06	0.00010840839353178971	0.002310749032025726	0.0003360653079107964	0.0	0.0	0.0	1.6803265039521147e-06	3.887481014600314e-06	0.0	0.00024004585466979065	1.6803260682584384e-06	6.462792707154523e-06	1.6803209470895658e-06	1.6803264683502658e-06	0.00010833791501869829	0.0023092467675851123	0.00033584682452504177	0.9637551338947024	0.0	0.0	0.0002394795469056934	0.0016783299396398274	0.0005600621327076198	1.6792340870235783e-06	1.6472491409710289e-06	4.290665966236742e-05	2.8465308639368646e-06	0.08002334700493667	3.8717516268303324e-05	0.056053873507299526	0.0034871413375056623	0.02596176534605824	1.2552882927851792e-05	0.018182305125631647	0.0011214791025061744	1.311570724024543e-06	0.00026231412134650764	8.461670177670854e-05	0.0009294698301537278	1.647249191121749e-06	0.000329449848254496	0.00010627446815139103	2.7886110651792357	0.9950022180048496	2.218004850059339e-06	0.0007006970139626995	0.0003568750208626998	934.1613353086957	935.8098311106966	0.1147712579344063	3.7051204661417844e-08	0.00017652862194585998	1.0874689217555608e-07	4.175608546729828e-06	6.649344638484578e-08	1.0874715840598797e-07	4.175618768098294e-06	6.649360915225495e-08	1.0874742461063629e-07	4.175628988487499e-06	6.649377190407281e-08	1.0855612421682976e-07	4.1756392174158065e-06	6.649393479187218e-08	3.956145736941919e-07	4.175633407535061e-06	6.649384227334535e-08	8.774066163618638e-07	4.175605567281972e-06	6.649339893759641e-08	8.774007665905817e-07	4.175577724721106e-06	6.649295556510165e-08	8.773949163348306e-07	4.175549879870914e-06	6.649251215615493e-08	1.0874563055512294e-07	4.17556008969403e-06	6.649267473973375e-08	1.0855433304676346e-07	4.175570308130905e-06	6.649283746048302e-08	8.77393358469041e-07	4.175542458725173e-06	6.649239397900311e-08	3.9560540710745253e-07	4.1755366358749995e-06	6.649230125397078e-08	1.0874528565614753e-07	4.175546839777575e-06	6.649246374328132e-08	1.0874555140601226e-07	4.175557042835363e-06	6.649262621914204e-08	8.773905717962549e-07	4.175529186705981e-06	6.649218263060717e-08	1.0874509166994672e-07	4.17553938687604e-06	6.64923450604892e-08	1.0855379485966675e-07	4.17554959574652e-06	6.649250762892179e-08	1.0874562320189567e-07	4.175559794313304e-06	6.649267003327862e-08	1.0855432541353526e-07	4.175570001604411e-06	6.649283257656662e-08	1.087461546509812e-07	4.175580198615575e-06	6.649299495615718e-08	8.773954385379251e-07	4.175552335237182e-06	6.649255125220825e-08	8.773895839124936e-07	4.175524469809307e-06	6.649210751562691e-08	1.0855340708376342e-07	4.175534671649772e-06	6.649226997213024e-08	1.0874523455889571e-07	4.175544863262568e-06	6.649243226576862e-08	1.0874549998875761e-07	4.175555054168262e-06	6.649259454814985e-08	3.956066017543892e-07	4.175549214506721e-06	6.649250155545422e-08	1.0855405040563094e-07	4.175559412380631e-06	6.649266394880518e-08	1.0855431553066648e-07	4.175569609584831e-06	6.649282633149453e-08	8.773932149816597e-07	4.175541735467456e-06	6.649238245656475e-08	1.0874541855607421e-07	4.175551920659134e-06	6.649254464797026e-08	1.0855412078004968e-07	4.175562114729199e-06	6.649270698076042e-08	1.0855438580621079e-07	4.175572308181429e-06	6.649286930371507e-08	3.9560823710761934e-07	4.175566461124494e-06	6.649277619327658e-08	1.0874606251760039e-07	4.175576642713434e-06	6.649293832732356e-08	1.0874632768644648e-07	4.175586823723152e-06	6.649310045214992e-08	1.0855502820002175e-07	4.175597013675167e-06	6.649326271937871e-08	3.956105781556956e-07	4.175591162842453e-06	6.64931695488271e-08	8.773977455188355e-07	4.175563278113781e-06	6.649272550495388e-08	8.773918864109899e-07	4.175535391640884e-06	6.649228143330943e-08	1.0855369111218021e-07	4.175545575945018e-06	6.64924436106136e-08	1.085539558844772e-07	4.175555759751496e-06	6.649260577999613e-08	3.956066700815658e-07	4.175549902606109e-06	6.64925125089379e-08	1.085540683769646e-07	4.175560084307569e-06	6.649267464480605e-08	1.0855433308160395e-07	4.175570265550966e-06	6.649283677338306e-08	3.9560804468103956e-07	4.175564405657284e-06	6.649274345857058e-08	3.956074895806989e-07	4.175558544104998e-06	6.649265011734966e-08	3.9560693432311186e-07	4.175552680909842e-06	6.649255674997086e-08	3.9560637890976386e-07	4.175546816087593e-06	6.649246335668545e-08	1.0874555096937746e-07	4.175556981153935e-06	6.649262522767164e-08	3.956067865067989e-07	4.1755511142785966e-06	6.649253180169934e-08	3.9560623074442265e-07	4.175545245822926e-06	6.649243835056504e-08	3.9560567483219463e-07	4.175539375802875e-06	6.649234487452282e-08	1.0855379475385868e-07	4.175549545534131e-06	6.649250681980773e-08	1.0855405914730828e-07	4.175559714944432e-06	6.64926687599849e-08	8.773911405072328e-07	4.175531808628237e-06	6.649222437241331e-08	3.956044021076284e-07	4.175525934891714e-06	6.649213083720372e-08	3.9560384569438527e-07	4.175520059671241e-06	6.649203727836701e-08	3.956032891403981e-07	4.175514182983021e-06	6.649194369616127e-08	1.0855313983187026e-07	4.175524346455975e-06	6.64921055418081e-08	1.0855340406261421e-07	4.175534509693379e-06	6.649226738370731e-08	1.0874523052861496e-07	4.175544663198922e-06	6.649242907063726e-08	1.0855393225884681e-07	4.175554826006259e-06	6.649259090569458e-08	1.0855419647228219e-07	4.175564988618921e-06	6.649275273765514e-08	1.0874602432046801e-07	4.175575141540575e-06	6.64929144152971e-08	1.0874628874273209e-07	4.175585294295132e-06	6.649307609028145e-08	1.0855498858916574e-07	4.175595456406401e-06	6.649323791426775e-08	1.0874681782223022e-07	4.175605608867787e-06	6.64933995845903e-08	1.0855551672895314e-07	4.175615770713511e-06	6.649356140435466e-08	3.9561235811162503e-07	4.175609890311438e-06	6.649346776304784e-08	1.0855562804586387e-07	4.175620050822947e-06	6.649362956157276e-08	3.9561276379491077e-07	4.175614169011535e-06	6.649353589783062e-08	1.085557392914359e-07	4.175624328247758e-06	6.649369767605454e-08	8.774047207184348e-07	4.175596409638731e-06	6.649325309280117e-08	8.7739885449225e-07	4.175568489960083e-06	6.649280849251954e-08	1.0855455176366448e-07	4.175578646889544e-06	6.649297023402137e-08	3.95608841483885e-07	4.1755727615048054e-06	6.649287651339621e-08	1.0874622682019395e-07	4.175582907804386e-06	6.64930380856322e-08	1.0874649106995212e-07	4.175593054124658e-06	6.649319965820107e-08	1.0855519039216324e-07	4.1756032099900625e-06	6.649336138277245e-08	1.0874701981912063e-07	4.175613356393747e-06	6.649352295667648e-08	8.774024167465558e-07	4.175585434118475e-06	6.649307831507465e-08	3.9560948504674575e-07	4.175579546636931e-06	6.64929845610822e-08	3.956089273264396e-07	4.175573658094112e-06	6.649289079019367e-08	3.9560836950534874e-07	4.175567768507055e-06	6.649279700268027e-08	3.9560781158508227e-07	4.175561877892816e-06	6.649270319881363e-08	8.773916006134436e-07	4.175533950259594e-06	6.649225847191241e-08	1.0855365387513159e-07	4.175544100359849e-06	6.649242010470766e-08	8.773878654754266e-07	4.175516172030074e-06	6.649197536672319e-08	3.956029234968464e-07	4.175510278876326e-06	6.649188152243306e-08	1.0874459962298473e-07	4.175520417863992e-06	6.649204297827989e-08	1.0874486368224011e-07	4.175530557068273e-06	6.649220443757967e-08	8.773850204053145e-07	4.175502627308471e-06	6.649175967684043e-08	1.0874440036555224e-07	4.17551276594529e-06	6.649192112711132e-08	3.956026012083644e-07	4.175506871747477e-06	6.649182726621472e-08	3.956020428486544e-07	4.175500976696205e-06	6.649173339173136e-08	1.0874435739205703e-07	4.175511113966208e-06	6.649189482024764e-08	3.9560244493024556e-07	4.175505218365247e-06	6.649180093701859e-08	3.956018864367971e-07	4.17549932196184e-06	6.649170704101516e-08	8.773784582926995e-07	4.175471388508648e-06	6.649126222149196e-08	8.773725889419185e-07	4.175443454530201e-06	6.649081739360932e-08	8.773667194804796e-07	4.1754155200499684e-06	6.649037255774104e-08	1.0855057505285464e-07	4.175425663645419e-06	6.64905340870086e-08	3.95594349557285e-07	4.175419765091769e-06	6.649044015678501e-08	8.773617422457599e-07	4.175391829774811e-06	6.648999530760588e-08	8.773558725018028e-07	4.17536389404441e-06	6.648955045184784e-08	3.9558849753181446e-07	4.175357993809728e-06	6.648945649486792e-08	1.0874063368048947e-07	4.175368125869218e-06	6.648961784045324e-08	1.087408975591668e-07	4.1753782584107445e-06	6.64897791937182e-08	3.95589858693512e-07	4.17537235850042e-06	6.648968524191494e-08	8.773517819447998e-07	4.17534442204735e-06	6.648924037467099e-08	1.0874028024470786e-07	4.175354554045764e-06	6.648940171929873e-08	1.0854899013397138e-07	4.1753646960982225e-06	6.648956322403308e-08	1.0874080826063347e-07	4.175374829198251e-06	6.648972458621031e-08	8.77352301834459e-07	4.175346894141284e-06	6.648927974121565e-08	3.95586887601267e-07	4.175340994609808e-06	6.64891857954695e-08	1.0874019100677965e-07	4.175351127414049e-06	6.648934715294798e-08	1.0874045490476052e-07	4.175361260838241e-06	6.648950852030232e-08	1.0854916452316512e-07	4.175371404407371e-06	6.648967004921064e-08	8.77351583074557e-07	4.175343470599861e-06	6.648922522413453e-08	1.0874025550989192e-07	4.175353605001712e-06	6.64893866070686e-08	1.0874051944943543e-07	4.17536374008449e-06	6.648954800084948e-08	8.773499731439151e-07	4.175335807609323e-06	6.648910319700318e-08	1.0874005595406003e-07	4.1753459431363325e-06	6.648926459786586e-08	1.0854876632965818e-07	4.175356088900866e-06	6.648942616175696e-08	8.773483659708873e-07	4.17532815793087e-06	6.648898138189264e-08	1.0873985674480487e-07	4.175338294730059e-06	6.64891428030251e-08	3.955860737677274e-07	4.175332399809089e-06	6.648904893074547e-08	1.0854841425480389e-07	4.175342546615049e-06	6.648921051123554e-08	1.0854867805174973e-07	4.175352694224475e-06	6.648937210452373e-08	1.0854894186957162e-07	4.175362842651991e-06	6.6489533710843e-08	8.773497861417171e-07	4.175334914856879e-06	6.648908898156242e-08	1.08740032746536e-07	4.175345054517281e-06	6.648925044827972e-08	1.0874029682287955e-07	4.175355195042378e-06	6.648941192877019e-08	8.773481797086181e-07	4.175327269266071e-06	6.648896723165081e-08	8.773423119573882e-07	4.1752993437145785e-06	6.648852253811633e-08	1.0854755491503345e-07	4.17530949457843e-06	6.648868418325554e-08	8.773385773849031e-07	4.175281570269882e-06	6.648823950952309e-08	1.085470928582269e-07	4.175291722083455e-06	6.64884011697936e-08	1.0854735678521924e-07	4.175301874856409e-06	6.64885628453451e-08	1.0873917230920777e-07	4.175312019093546e-06	6.648872438497368e-08	3.9558358531711736e-07	4.17530613243169e-06	6.648863064427007e-08	3.9558302765592084e-07	4.175300245742096e-06	6.648853690312873e-08	8.773366349341097e-07	4.175272324891134e-06	6.648809228448191e-08	1.0854685252712366e-07	4.1752824796769734e-06	6.648825399210583e-08	1.0873866721373498e-07	4.175292626003936e-06	6.648841556503198e-08	8.773350343388377e-07	4.175264707867475e-06	6.648797098962475e-08	1.0873820438388445e-07	4.175274855443672e-06	6.648813258245177e-08	3.955800647620052e-07	4.175268972603019e-06	6.6488038902626e-08	1.0873831546055543e-07	4.175279121343627e-06	6.64882005140026e-08	3.955804690518726e-07	4.175273239758246e-06	6.648810685417383e-08	8.773309615606436e-07	4.175245324833876e-06	6.648766232993863e-08	8.773250960789951e-07	4.175217410497459e-06	6.648721781507098e-08	1.0873697262333155e-07	4.175227561030803e-06	6.6487379455011e-08	1.0873723698250575e-07	4.175237712754339e-06	6.648754111390745e-08	8.773234970763472e-07	4.1752098016525785e-06	6.648709665056237e-08	1.0873677447605977e-07	4.175219954927715e-06	6.64872583341745e-08	1.0854549109222593e-07	4.175230118947753e-06	6.648742018889457e-08	1.0873730361692592e-07	4.175240274708512e-06	6.648758191209537e-08	1.087375681121498e-07	4.175250431733744e-06	6.648774365543544e-08	1.0873783264028699e-07	4.1752605900377735e-06	6.64879054191429e-08	8.773283051514798e-07	4.17523268656265e-06	6.648746107727162e-08	1.0873737050360324e-07	4.175242846610685e-06	6.64876228687586e-08	1.0854608624566035e-07	4.175253017491664e-06	6.648778483275552e-08	1.0873789999931765e-07	4.1752631802017915e-06	6.648794666664129e-08	1.0873816467541358e-07	4.175273344264467e-06	6.648810852206881e-08	1.0873842938671567e-07	4.175283509693906e-06	6.648827039926451e-08	8.773331221066159e-07	4.175255614485353e-06	6.64878261890573e-08	1.0873796765063891e-07	4.175265781849748e-06	6.648798809707318e-08	1.0854668253074579e-07	4.175275960134411e-06	6.648815017898957e-08	3.9558017075176597e-07	4.175270100230415e-06	6.648805686449816e-08	1.0873834492078896e-07	4.175280270849221e-06	6.648821882434861e-08	8.773324422761202e-07	4.1752523818626484e-06	6.648777471324288e-08	8.773265822284921e-07	4.175224493895656e-06	6.648733061837792e-08	1.085456091640935e-07	4.175234676777991e-06	6.648749277352722e-08	8.77322862231054e-07	4.1752067915221315e-06	6.64870487218437e-08	8.773170029646729e-07	4.175178907350449e-06	6.648660468742954e-08	3.955709760022389e-07	4.17517305431743e-06	6.648651148238143e-08	1.0854427187552826e-07	4.175183240643509e-06	6.648667369238474e-08	8.773120547242168e-07	4.175155360001475e-06	6.648622971419043e-08	1.0873535672573298e-07	4.175165539149283e-06	6.648639180989249e-08	1.0873562182957928e-07	4.1751757198898445e-06	6.648655393096138e-08	8.773104748526271e-07	4.17514784398581e-06	6.64861100282287e-08	1.0854361648749039e-07	4.175158036659383e-06	6.648627233932905e-08	1.0854388147589097e-07	4.175168230969013e-06	6.648643467648571e-08	1.0873569194895813e-07	4.175178417420818e-06	6.648659688851583e-08	8.773110422412507e-07	4.175150548277016e-06	6.648615309345115e-08	3.9556828965413287e-07	4.175144708908644e-06	6.648606010604006e-08	1.0873507936400514e-07	4.1751548985974944e-06	6.648622236962838e-08	1.0854379991160772e-07	4.175165099501423e-06	6.648638481181172e-08	8.773082443243295e-07	4.1751372363687465e-06	6.648594111248619e-08	8.773023896932799e-07	4.175109374623273e-06	6.648549743525532e-08	8.772965353527779e-07	4.1750815142867695e-06	6.648505378046578e-08	3.9556174939621366e-07	4.17507568268745e-06	6.648496091679408e-08	1.087332817046288e-07	4.175085879501919e-06	6.648512329387407e-08	1.085420056039469e-07	4.175096087619286e-06	6.648528585094747e-08	1.085422709935699e-07	4.175106297545667e-06	6.648544843683132e-08	1.0873407903126651e-07	4.175116499787612e-06	6.648561090034957e-08	3.9556506425435915e-07	4.175110676622388e-06	6.6485518171002e-08	3.955645125813235e-07	4.175104854389753e-06	6.64854254565088e-08	8.772955864982103e-07	4.1750770067503465e-06	6.648498200394277e-08	1.085417749529598e-07	4.175087223176574e-06	6.648514469334881e-08	3.9556229063220953e-07	4.17508140517309e-06	6.648505204621267e-08	8.772906595597761e-07	4.175053562375214e-06	6.648460867075648e-08	3.9555910155860944e-07	4.175047746726023e-06	6.648451606111823e-08	1.0873255419031258e-07	4.175057958564731e-06	6.648467867748505e-08	8.772857331613987e-07	4.1750301207686145e-06	6.64842353816901e-08	1.0854055604969332e-07	4.1750403452800875e-06	6.648439819986801e-08	8.772820323974627e-07	4.175012511409863e-06	6.648395496659794e-08	8.772761838980596e-07	4.174984679277448e-06	6.648351176100544e-08	1.0853937469098691e-07	4.174994908284672e-06	6.648367465078522e-08	8.772724852629973e-07	4.174967080187171e-06	6.648323150945362e-08	8.772666379733341e-07	4.174939253886052e-06	6.648278839673226e-08	1.0872972868837706e-07	4.174949478025672e-06	6.648295120900942e-08	1.0872999496315313e-07	4.17495970422581e-06	6.648311405410186e-08	8.772650884413979e-07	4.174931884409085e-06	6.648267104465106e-08	1.0853800217096073e-07	4.1749421235527306e-06	6.64828340958657e-08	1.0853826836665512e-07	4.1749523647960715e-06	6.648299718051944e-08	1.0873007015628538e-07	4.174962598646508e-06	6.64831601474498e-08	8.772656970873951e-07	4.174934787862911e-06	6.648271728185958e-08	3.9554784897050896e-07	4.174929000937329e-06	6.648262512967977e-08	1.0872946168873239e-07	4.17493923951377e-06	6.648278817187787e-08	8.772607890224289e-07	4.174911434558932e-06	6.648234539911754e-08	8.772549465833912e-07	4.174883631601022e-06	6.648190265816085e-08	8.772491045627048e-07	4.174855830659514e-06	6.64814599493179e-08	1.0872755609364883e-07	4.174866075865976e-06	6.64816230971074e-08	3.9554133910499433e-07	4.174860299897837e-06	6.648153111943726e-08	1.0872767249253944e-07	4.174870548582444e-06	6.648169432261959e-08	8.772463558632546e-07	4.1748427562665705e-06	6.648125175114782e-08	8.772405160725677e-07	4.17481496605586e-06	6.648080921320312e-08	8.772346767228957e-07	4.174787177969262e-06	6.648036670908728e-08	3.955338641442668e-07	4.174781411101611e-06	6.648027487635265e-08	1.0872561796846889e-07	4.174791668099153e-06	6.648043821192813e-08	1.0872588509843217e-07	4.174801927404818e-06	6.648060158426158e-08	8.772319373187512e-07	4.174774148328064e-06	6.648015922363481e-08	8.772261003021474e-07	4.174746371461718e-06	6.647971689821094e-08	8.772202637486299e-07	4.1747185968241835e-06	6.647927460828302e-08	1.0853245726518508e-07	4.1747288729605605e-06	6.647943824864545e-08	8.772165870378253e-07	4.174701103260946e-06	6.647899603735722e-08	8.772107519861603e-07	4.174673335842181e-06	6.647855386239357e-08	8.772049174123498e-07	4.1746455707222774e-06	6.647811172404134e-08	3.95520447938988e-07	4.174639824160876e-06	6.647802021470113e-08	8.771978758718349e-07	4.174612063132979e-06	6.647757814151807e-08	1.0872120758800536e-07	4.174622340559392e-06	6.647774180244163e-08	3.955182470654245e-07	4.174616600145412e-06	6.647765039100369e-08	1.0872132575080197e-07	4.174626881517448e-06	6.647781411476381e-08	1.0853007290787556e-07	4.174637174859333e-06	6.647797802913744e-08	8.771973195639134e-07	4.1746094264025735e-06	6.647753615615652e-08	8.771914889638425e-07	4.174581680374373e-06	6.64770943218522e-08	1.0852889779378477e-07	4.174591979887406e-06	6.647725833450537e-08	8.771878231468323e-07	4.174564239163803e-06	6.647681658467933e-08	8.771819941676681e-07	4.174536500917381e-06	6.647637487430405e-08	8.771761657076272e-07	4.174508765164932e-06	6.647593320364689e-08	3.955074866030131e-07	4.174503044749057e-06	6.647584211069105e-08	1.0871836839280379e-07	4.174513344570394e-06	6.647600612826788e-08	1.0852712123883609e-07	4.174523656464287e-06	6.647617033809359e-08	8.771734670031947e-07	4.1744959310380845e-06	6.647572883188657e-08	8.771676412304031e-07	4.1744682081819565e-06	6.647528736660943e-08	3.955036441082979e-07	4.174462499329523e-06	6.647519645780694e-08	1.0852579939178e-07	4.174472819406943e-06	6.647536079795991e-08	8.771627850349586e-07	4.1744451041451835e-06	6.647491945362655e-08	1.0871685943003095e-07	4.174455419358381e-06	6.647508371632568e-08	1.0871712807519986e-07	4.174465737218473e-06	6.647524802117703e-08	8.771612970670035e-07	4.174438030629314e-06	6.64748068149572e-08	1.087166752155132e-07	4.174448353193016e-06	6.64749711947151e-08	3.955017629835599e-07	4.1744426618279254e-06	6.647488056440414e-08	1.0871679582985228e-07	4.174452988814577e-06	6.647504501459895e-08	8.771586184935524e-07	4.17442529313117e-06	6.647460398205657e-08	1.0852483213270809e-07	4.174435634407929e-06	6.647476865981551e-08	1.0871661281533651e-07	4.174445968901908e-06	6.647493322956614e-08	3.9550153707469696e-07	4.174440290313655e-06	6.647484280272938e-08	1.0871673407281353e-07	4.174450629331046e-06	6.647500744451654e-08	8.771581229386185e-07	4.1744229478802855e-06	6.647456663863213e-08	3.9549935595928626e-07	4.1744172765162714e-06	6.647447632684354e-08	3.9549881862155025e-07	4.174411607123103e-06	6.647438604644163e-08	8.771499234286371e-07	4.174383932886273e-06	6.647394535544196e-08	1.0852375687345858e-07	4.174394292146527e-06	6.647411031959324e-08	1.0871553612662903e-07	4.17440464470086e-06	6.647427517695997e-08	8.77148460575327e-07	4.17437697968098e-06	6.647383463274118e-08	8.77142647467385e-07	4.1743493175317995e-06	6.647339413423897e-08	1.0871436483509714e-07	4.1743596773308015e-06	6.647355910697857e-08	8.771390118688412e-07	4.17433202129621e-06	6.64731187058518e-08	3.954907411528673e-07	4.174326372640336e-06	6.647302875569515e-08	1.0852226045201131e-07	4.174336748931974e-06	6.647319399107402e-08	8.77134194090356e-07	4.174309101376066e-06	6.647275372497152e-08	8.771283846440519e-07	4.174281456765366e-06	6.647231350577191e-08	8.771225758152061e-07	4.174253815112649e-06	6.647187333367863e-08	8.77116767606488e-07	4.174226176430552e-06	6.647143320889284e-08	1.0871115782058561e-07	4.174236555262071e-06	6.647159848472845e-08	1.0851992542182836e-07	4.174246946491287e-06	6.647176395798996e-08	8.771153244195575e-07	4.174219317428374e-06	6.647132398638946e-08	8.771095188508679e-07	4.174191691381919e-06	6.647088406282633e-08	1.0851875907116773e-07	4.17420209020894e-06	6.647104965708327e-08	8.771058990091015e-07	4.1741744705424235e-06	6.647060983512049e-08	1.0851831137188184e-07	4.1741848746710735e-06	6.64707755138058e-08	3.9547679973124405e-07	4.174179261459961e-06	6.647068612810886e-08	1.0870993599540621e-07	4.174189661073741e-06	6.647085173490192e-08	1.085187062891302e-07	4.174200073147143e-06	6.647101754010681e-08	1.0851897697805661e-07	4.174210488190968e-06	6.647118339261514e-08	1.0871074924804753e-07	4.174220896716609e-06	6.647134914132805e-08	8.771098508725451e-07	4.174193299513627e-06	6.647090967709483e-08	1.0851880088056446e-07	4.17420372294734e-06	6.647107566321114e-08	1.0871057305815814e-07	4.1742141398846754e-06	6.647124154587922e-08	8.771084311295173e-07	4.174186552667257e-06	6.647080224066465e-08	1.0851862547917466e-07	4.174196984557921e-06	6.647096836145665e-08	8.771048263655547e-07	4.1741694039419776e-06	6.64705291613696e-08	1.0870967927278736e-07	4.17417983182598e-06	6.647069521836196e-08	1.085184507535556e-07	4.174190272238013e-06	6.647086147485531e-08	8.771034159579661e-07	4.174162701735143e-06	6.6470422435817e-08	3.9547469866297706e-07	4.1741571300381494e-06	6.64703337112266e-08	3.954741707457188e-07	4.174151560638676e-06	6.647024502322408e-08	8.770952815811407e-07	4.174123998467034e-06	6.646980611685992e-08	3.9547103167081596e-07	4.174118434161782e-06	6.64697175099824e-08	3.954705044520317e-07	4.174112872175414e-06	6.646962894003296e-08	8.770871520544013e-07	4.174085318408077e-06	6.646919016750631e-08	1.0851599362925538e-07	4.174095777991489e-06	6.646935672930184e-08	1.0851626555275385e-07	4.174106240664073e-06	6.646952334029145e-08	1.0870803427745401e-07	4.174116696938033e-06	6.646968984938916e-08	3.95470339702841e-07	4.174111149859917e-06	6.646960151684982e-08	8.770867901085586e-07	4.174083612592399e-06	6.646916300707846e-08	8.770810037905021e-07	4.174056078608511e-06	6.646872454959812e-08	1.0870672788149592e-07	4.174066545315959e-06	6.646889122484677e-08	8.770774174865821e-07	4.174039018197304e-06	6.646845287669318e-08	8.770716332971048e-07	4.174011494384652e-06	6.646801458118682e-08	1.085140743783023e-07	4.174021978886671e-06	6.646818153980448e-08	3.954613655030082e-07	4.174016452196472e-06	6.646809353193725e-08	1.0870569586883728e-07	4.174026932574471e-06	6.646826042488537e-08	8.770690937069717e-07	4.173999421946346e-06	6.646782233933823e-08	8.770633129761705e-07	4.173971914657654e-06	6.64673843069705e-08	8.770575329457183e-07	4.173944410715119e-06	6.646694632788915e-08	1.0870381965635363e-07	4.1739549021035806e-06	6.646711339617536e-08	1.08512603109959e-07	4.1739654061494465e-06	6.646728066602212e-08	1.0851287618885766e-07	4.173975913365103e-06	6.646744798634648e-08	1.0870464009158007e-07	4.173986414263567e-06	6.64676152060753e-08	1.0870491357032303e-07	4.173996918340136e-06	6.646778247641397e-08	8.770627867638695e-07	4.173969435920191e-06	6.646734484007076e-08	3.9545638694248926e-07	4.173963943296974e-06	6.646725737470709e-08	1.0851283815262906e-07	4.173974464980574e-06	6.646742492542731e-08	8.770580686080676e-07	4.173946992336756e-06	6.646698744476479e-08	1.0870388688090547e-07	4.1739575103902175e-06	6.646715493767967e-08	3.954552568924445e-07	4.173952029902098e-06	6.646706766556203e-08	8.770533542827373e-07	4.1739245670755e-06	6.646663034123436e-08	8.770475835782788e-07	4.173897107662955e-06	6.646619307127387e-08	1.0851110058002728e-07	4.1739076460635215e-06	6.646636088820438e-08	1.0870286216088022e-07	4.173918178187639e-06	6.646652860518788e-08	1.0870313645248724e-07	4.1739287135280414e-06	6.646669637338906e-08	1.0851192225216277e-07	4.173939261576665e-06	6.646686434395968e-08	1.0870368553410082e-07	4.173949803357465e-06	6.646703221472066e-08	8.770528861819277e-07	4.173922365794965e-06	6.646659529271064e-08	1.0870324550653222e-07	4.173932913502386e-06	6.646676325784995e-08	8.770493370908234e-07	4.173905483079535e-06	6.646632644953496e-08	1.085113183093543e-07	4.1739160462128746e-06	6.646649466032155e-08	8.770457927359046e-07	4.173888622941258e-06	6.646605796588595e-08	8.770400303275143e-07	4.173861203123284e-06	6.646562132644763e-08	1.0851016713266817e-07	4.173871774918924e-06	6.646578967517652e-08	3.954471332406837e-07	4.173866341983717e-06	6.646570316031377e-08	8.770353483284018e-07	4.173838932133065e-06	6.646526667959925e-08	3.9544402147089905e-07	4.173833504720039e-06	6.646518025267402e-08	3.9544350719531856e-07	4.173828079822092e-06	6.646509386579993e-08	8.770273082075108e-07	4.1738006790448845e-06	6.646465752957455e-08	3.9544039704251095e-07	4.173795259680019e-06	6.646457123081142e-08	3.9543988352746065e-07	4.173789842834901e-06	6.646448497217369e-08	8.770192733628796e-07	4.173762451146964e-06	6.646404878068922e-08	1.0850759980001716e-07	4.173773046067452e-06	6.64642174976673e-08	1.0850787524037594e-07	4.173783644240603e-06	6.646438626644185e-08	1.0869963268486578e-07	4.173794236180882e-06	6.646455493596289e-08	1.086999085335786e-07	4.173804831376113e-06	6.64647236573168e-08	1.0850870157548744e-07	4.173815439313313e-06	6.646489258157715e-08	8.770246514948119e-07	4.173788069738972e-06	6.646445674223665e-08	1.0869974793155046e-07	4.17379867418272e-06	6.646462561086674e-08	1.0850854149680911e-07	4.173809291369688e-06	6.646479468242312e-08	8.77023359440607e-07	4.173781932737975e-06	6.646435901733613e-08	1.0869958809593866e-07	4.173792546434443e-06	6.646452803330911e-08	1.086998645110203e-07	4.173803163389079e-06	6.64646971011661e-08	8.770220715686161e-07	4.173775815703103e-06	6.64642616103819e-08	1.0850794721992022e-07	4.173786448139113e-06	6.646443092476804e-08	1.0850822363519133e-07	4.173797083832688e-06	6.646460029102845e-08	8.770207938592767e-07	4.173769747090647e-06	6.646416497451804e-08	3.9543746529835874e-07	4.173764385606545e-06	6.646407959746492e-08	1.0850765005441147e-07	4.173775029645254e-06	6.646424909661509e-08	8.77016159407784e-07	4.17374770292994e-06	6.646381393977231e-08	1.0850721633988782e-07	4.1737583529590965e-06	6.646398353431555e-08	1.0850749321233665e-07	4.173769006242648e-06	6.646415318068243e-08	1.0869925141670097e-07	4.173779653295825e-06	6.646432272783513e-08	1.085080469643801e-07	4.17379031308621e-06	6.646449247781805e-08	8.770193704387116e-07	4.173763004752534e-06	6.646405761368796e-08	8.770136321309833e-07	4.173735699890355e-06	6.646362280483844e-08	8.77007894551212e-07	4.1737083984975545e-06	6.646318805123575e-08	1.0869767296683363e-07	4.173719060238297e-06	6.646335783227541e-08	8.770043979242331e-07	4.1736917660303775e-06	6.646292319308572e-08	1.0869723979384986e-07	4.17370243373938e-06	6.646309306916468e-08	8.770009040559799e-07	4.173675146707802e-06	6.64626585442518e-08	8.769951702160033e-07	4.17364786313368e-06	6.646222407439576e-08	1.0869609640111738e-07	4.173658539518023e-06	6.646239408862162e-08	1.08504898269194e-07	4.1736692286216884e-06	6.646256430539266e-08	1.086966528263325e-07	4.173679911477726e-06	6.646273442267449e-08	1.0869693104181535e-07	4.17369059756681e-06	6.64629045914397e-08	3.9542996496233284e-07	4.173685297277816e-06	6.646282018886594e-08	1.0869707129969124e-07	4.173695988918354e-06	6.646299044603276e-08	1.085058718470908e-07	4.173706693266745e-06	6.6463160905562e-08	1.0850615013115233e-07	4.173717400838371e-06	6.646333141641823e-08	1.0869790737799456e-07	4.173728102149231e-06	6.646350182757593e-08	3.954335179008215e-07	4.173722817921803e-06	6.64634176807674e-08	3.954330171657477e-07	4.173717536174298e-06	6.646333357344902e-08	8.770040760443895e-07	4.173690293927281e-06	6.646289976168784e-08	1.0869720140521543e-07	4.173701005746322e-06	6.64630703401775e-08	1.0850600224811071e-07	4.173711730252196e-06	6.646324112069466e-08	1.0869775967460032e-07	4.173722448479728e-06	6.646341180123324e-08	1.0869803881094947e-07	4.1737331699069934e-06	6.646358253272446e-08	1.0869831803060556e-07	4.173743894530745e-06	6.646375331511648e-08	8.770096139701496e-07	4.173716674006835e-06	6.646331984927394e-08	1.086978884130219e-07	4.1737274044791575e-06	6.646349072479825e-08	1.0850668853073776e-07	4.173738147616946e-06	6.646366180200969e-08	8.770084060378049e-07	4.173710937763009e-06	6.646322850607516e-08	1.0850626042859292e-07	4.1737216867233175e-06	6.646339967600386e-08	8.770049469208976e-07	4.173694483867484e-06	6.646296649150647e-08	8.76999230744416e-07	4.17366728436705e-06	6.646253336043988e-08	8.769935152720492e-07	4.17364008821508e-06	6.646210028269365e-08	3.9542517776993857e-07	4.1736348533706915e-06	6.646201692225738e-08	1.0869575748953909e-07	4.173645606140523e-06	6.646218815284429e-08	1.086960375251791e-07	4.173656362059678e-06	6.646235943358073e-08	3.954267193584238e-07	4.173651136247386e-06	6.646227621697028e-08	1.0869618154000507e-07	4.17366189753715e-06	6.646244758322735e-08	1.0850498546588717e-07	4.1736726714407e-06	6.646261915034831e-08	1.0850526555759673e-07	4.1736834484742195e-06	6.646279076731057e-08	8.769969107338486e-07	4.173656278958293e-06	6.646235811371242e-08	8.769912015539589e-07	4.173629112729256e-06	6.646192551245383e-08	1.0869560795146742e-07	4.17363988854896e-06	6.64620971100829e-08	8.769877572253095e-07	4.173612729152484e-06	6.646166461762443e-08	1.0850370718265752e-07	4.1736235201107605e-06	6.64618364563211e-08	3.9542360698474503e-07	4.173618321623731e-06	6.646175367483247e-08	8.769832250044355e-07	4.173591171635624e-06	6.646132133219015e-08	1.086946198126675e-07	4.173601960916817e-06	6.646149314417621e-08	1.0850342721755687e-07	4.173612762753597e-06	6.646166515609913e-08	1.086951821120261e-07	4.173623558185415e-06	6.64618370660265e-08	8.769843248065636e-07	4.1735964219694874e-06	6.646140494268895e-08	3.954210390491287e-07	4.173591241096909e-06	6.646132244168763e-08	1.0869462160000922e-07	4.173602044230868e-06	6.646149447426107e-08	1.0850342936198863e-07	4.173612859888421e-06	6.646166670626184e-08	1.085037105388192e-07	4.1736236785862856e-06	6.646183898667578e-08	1.0869546637195194e-07	4.173634490841772e-06	6.646201116449824e-08	1.0869574795627343e-07	4.173645306125382e-06	6.64621833905397e-08	1.0869602961943216e-07	4.173656124430657e-06	6.646235566469737e-08	8.769911666972176e-07	4.173629014752749e-06	6.646192396394299e-08	1.0850413050475441e-07	4.173639847989175e-06	6.646209647586444e-08	3.954251525667467e-07	4.173634694399082e-06	6.646201440930085e-08	8.769866631918148e-07	4.173607593759017e-06	6.646158285246094e-08	1.0869504743535819e-07	4.17361842500173e-06	6.646175533262862e-08	1.0850385517815318e-07	4.173629268697452e-06	6.646192801109937e-08	8.76985522648449e-07	4.173602177945369e-06	6.646149661171171e-08	3.9542158306291893e-07	4.173597038166246e-06	6.646141476506746e-08	3.954210959951264e-07	4.173591900568068e-06	6.646133295315104e-08	8.769776700607405e-07	4.173564817738696e-06	6.646090167991951e-08	1.0850246149378841e-07	4.17357567319306e-06	6.646107454562795e-08	1.0850274370481859e-07	4.173586531576284e-06	6.646124745797442e-08	1.0869449886419635e-07	4.1735973834061435e-06	6.646142026596169e-08	1.0869478147874254e-07	4.173608238149942e-06	6.646159312034938e-08	1.0850359030118702e-07	4.173619105274243e-06	6.646176617188529e-08	1.086953471819606e-07	4.173629965822048e-06	6.646193911869362e-08	1.0869563002346901e-07	4.173640829260109e-06	6.646211211152516e-08	1.0850443757722965e-07	4.173651705054434e-06	6.646228530111893e-08	8.769902351366472e-07	4.1736246517367415e-06	6.646185449781818e-08	1.0869549161131236e-07	4.173635523202025e-06	6.646202761847088e-08	1.0869577473703351e-07	4.173646397523195e-06	6.646220078459943e-08	8.769891193621692e-07	4.1736193536375595e-06	6.646177013148949e-08	1.0850387923776096e-07	4.173630242519304e-06	6.646194352947971e-08	1.0850416231748281e-07	4.173641134229369e-06	6.64621169725067e-08	8.769880128707525e-07	4.17361409967328e-06	6.646168646795493e-08	1.0850374263202414e-07	4.173624996409876e-06	6.646185999102105e-08	3.9542374302018924e-07	4.173619910350881e-06	6.646177899978779e-08	8.769835525831423e-07	4.173592884068432e-06	6.646134862697926e-08	8.769778734383733e-07	4.173565860599794e-06	6.646091829897545e-08	3.954181399143598e-07	4.173560781370438e-06	6.6460837416491e-08	1.0869382814656656e-07	4.173571679439868e-06	6.646101096076938e-08	1.0869411196483986e-07	4.173582580259658e-06	6.646118454884295e-08	1.0869439585471776e-07	4.173593483820469e-06	6.646135818056293e-08	1.0869467981595734e-07	4.173604390112882e-06	6.646153185577938e-08	8.769802900232392e-07	4.173577384092832e-06	6.646110180561454e-08	1.0850278806096188e-07	4.173588304669739e-06	6.646127570829568e-08	8.769769096489242e-07	4.173561304440033e-06	6.646084575033168e-08	1.0850237001769438e-07	4.173572229782717e-06	6.646101972889904e-08	1.0850265404492273e-07	4.173583157804498e-06	6.646119375012666e-08	1.0869441085761063e-07	4.173594079023944e-06	6.646136766302983e-08	8.769781222251249e-07	4.173567090591059e-06	6.646093789290953e-08	3.9541825511509563e-07	4.173562042956157e-06	6.646085751351142e-08	1.086938609360616e-07	4.17357297053985e-06	6.646103152775241e-08	1.0869414552271833e-07	4.173583900749874e-06	6.646120558381327e-08	1.085029574281545e-07	4.173594843046906e-06	6.64613798323481e-08	1.086947151475625e-07	4.173605778478183e-06	6.646155397154844e-08	3.954219200004713e-07	4.173600743619742e-06	6.646147379559229e-08	1.0850339528483271e-07	4.173611692748892e-06	6.646164815291562e-08	8.76981821716313e-07	4.173584725741052e-06	6.646121872394827e-08	1.085029788470575e-07	4.173595679355878e-06	6.646139315269692e-08	1.0850326360907399e-07	4.173606635519677e-06	6.646156762203342e-08	8.769807584548383e-07	4.173579676797293e-06	6.646113832499585e-08	3.954194463332009e-07	4.173574655983513e-06	6.646105837267229e-08	1.0850271703399062e-07	4.1735856181144954e-06	6.646123293702297e-08	8.769763414920758e-07	4.173558666572016e-06	6.64608037543096e-08	1.0850230133611945e-07	4.173569633033889e-06	6.646097838762053e-08	1.0850258643204786e-07	4.173580601972897e-06	6.646115306037516e-08	8.769752868601578e-07	4.173553658447108e-06	6.646072400531121e-08	1.0850217111951139e-07	4.173564631637947e-06	6.6460898745767e-08	1.0869392825497313e-07	4.173575597799758e-06	6.646107337428803e-08	8.769742347418996e-07	4.173548662153831e-06	6.646064444469437e-08	8.769685746230438e-07	4.173521728815302e-06	6.646021555184028e-08	1.0850134100234716e-07	4.1735327103436025e-06	6.646039042505144e-08	8.769652223068854e-07	4.1735057819990276e-06	6.645996161171485e-08	1.0850092641165049e-07	4.173516767610886e-06	6.646013654994721e-08	1.0850121200533804e-07	4.173527755585201e-06	6.646031152579698e-08	8.7696418056959e-07	4.17350083482774e-06	6.645988283326846e-08	1.0869226671668792e-07	4.173511817332676e-06	6.646005772201605e-08	3.9541301523491146e-07	4.173506832741142e-06	6.64599783464523e-08	8.769597834699534e-07	4.173479918435348e-06	6.645954975665013e-08	3.954099927695295e-07	4.173474937107302e-06	6.645947043304764e-08	1.0850012447583422e-07	4.173485935656225e-06	6.645964557727046e-08	3.954105626366557e-07	4.1734809581194195e-06	6.645956631403381e-08	1.0850028099517394e-07	4.173491960219221e-06	6.645974151479531e-08	3.9541113319938446e-07	4.173486986415294e-06	6.645966231099509e-08	8.769556119026403e-07	4.1734600840157e-06	6.645923391076683e-08	1.084997382999725e-07	4.173471091115681e-06	6.645940919114218e-08	3.9540915563068625e-07	4.1734661226803196e-06	6.645933007282132e-08	1.0869136262219204e-07	4.173477123720679e-06	6.645950525669519e-08	1.0869164912148442e-07	4.173488126934183e-06	6.645968047517157e-08	8.769558504949841e-07	4.173461235401252e-06	6.645925224796698e-08	8.769501996376927e-07	4.1734343457984295e-06	6.645882405149338e-08	1.0869053501720276e-07	4.173445353998173e-06	6.64589993493609e-08	1.0849935531197177e-07	4.173456373779847e-06	6.64591748316587e-08	8.769491774471434e-07	4.173429490834056e-06	6.645874674118099e-08	1.0849894289555143e-07	4.173440514069223e-06	6.645892227846583e-08	1.0849922946712753e-07	4.173451539375299e-06	6.645909784872501e-08	1.0869098276697587e-07	4.173462557271599e-06	6.645927330098578e-08	8.769504759162894e-07	4.173435683118864e-06	6.645884535051446e-08	1.0849910385557031e-07	4.173446713810499e-06	6.645902100652392e-08	1.086908570738111e-07	4.1734577370483896e-06	6.645919654383477e-08	1.0849967719251851e-07	4.173468771752245e-06	6.645937226372905e-08	1.0849996406216931e-07	4.173479808440998e-06	6.645954801522791e-08	1.0869171895439182e-07	4.173490837634014e-06	6.645972364735941e-08	1.0850053770976259e-07	4.173501878250454e-06	6.645989946139688e-08	1.0850082473308328e-07	4.17351292080926e-06	6.646007530636157e-08	8.769610569301843e-07	4.173486063915727e-06	6.645964763069702e-08	1.0869188184343575e-07	4.173497100084512e-06	6.645982337389787e-08	1.0869216925732998e-07	4.173508138150275e-06	6.645999914730318e-08	8.7696005128805e-07	4.1734812870988194e-06	6.645957156465616e-08	1.0850028938096583e-07	4.173492337607005e-06	6.645974753618993e-08	3.9541116585410134e-07	4.173487414983927e-06	6.64596691473046e-08	8.769556960675729e-07	4.1734605685733516e-06	6.645924163854648e-08	1.0849975072917615e-07	4.17347162280255e-06	6.645941766932296e-08	1.0850003810625055e-07	4.173482678834074e-06	6.645959372879656e-08	1.0869179363206694e-07	4.173493727187434e-06	6.645976966599757e-08	1.0869208136316374e-07	4.173504777313787e-06	6.645994563142859e-08	3.954123437250246e-07	4.173499864225283e-06	6.645986739435019e-08	1.086922411793141e-07	4.173510916843839e-06	6.64600433994601e-08	1.085010596243151e-07	4.173521980654806e-06	6.646021958279705e-08	1.0850134725040954e-07	4.173533046177276e-06	6.646039579338476e-08	8.769652823088126e-07	4.173506215833235e-06	6.645996854043458e-08	3.954124794095469e-07	4.173501309927141e-06	6.64598904177101e-08	3.9541201447670095e-07	4.173496404732839e-06	6.645981230631613e-08	8.769575821585754e-07	4.173469577274302e-06	6.645938509930091e-08	1.0849998485405332e-07	4.1734806474629346e-06	6.645956138417327e-08	1.0850027264588228e-07	4.173491719263559e-06	6.645973769471166e-08	1.0869202899548558e-07	4.173502783195722e-06	6.6459913879947e-08	1.0850084810877043e-07	4.173513858174255e-06	6.646009024108368e-08	3.9541320262061065e-07	4.1735089612468006e-06	6.646001226130801e-08	8.769602191593854e-07	4.173482142727081e-06	6.645958519660907e-08	8.76954583607199e-07	4.1734553252875715e-06	6.645915814910638e-08	1.0869108113563525e-07	4.1734663942740615e-06	6.645933441480742e-08	8.769512739407853e-07	4.173439579544179e-06	6.645890741044364e-08	8.769456391853886e-07	4.173412765821242e-06	6.645848042210937e-08	1.0849850782570418e-07	4.173423847022243e-06	6.645865688230435e-08	8.769423328677187e-07	4.173397035872213e-06	6.645822993493178e-08	1.0849809887147299e-07	4.1734081190905614e-06	6.6458406427243e-08	1.0849838700199849e-07	4.173419203716497e-06	6.645858294196514e-08	8.769413564624105e-07	4.173392396582193e-06	6.645815605852542e-08	1.0849797824122437e-07	4.173403483114345e-06	6.645833260359402e-08	3.954027437804559e-07	4.173398598725237e-06	6.645825482342789e-08	8.769370260431242e-07	4.173371794349597e-06	6.645782798390269e-08	1.0868890562508643e-07	4.1733828735314265e-06	6.645800441191016e-08	1.084977306377224e-07	4.173393963480868e-06	6.645818101137975e-08	1.0868948297319298e-07	4.1734050452532376e-06	6.645835748063165e-08	1.0868977157451029e-07	4.17341612829643e-06	6.645853397011648e-08	1.0849859516226717e-07	4.173427222057926e-06	6.645871063027819e-08	8.76943039180404e-07	4.173400425420404e-06	6.645828391394771e-08	1.086896512381621e-07	4.173411511288492e-06	6.64584604484041e-08	1.0868993994618327e-07	4.173422598358242e-06	6.645863700199199e-08	8.769420669162985e-07	4.173395804966593e-06	6.645821033733445e-08	1.0849806677177507e-07	4.173406902955552e-06	6.645838706479367e-08	1.0868981990947064e-07	4.173417992629029e-06	6.645856365983105e-08	8.769410984347449e-07	4.173391202283934e-06	6.645813704367231e-08	1.0868941099626921e-07	4.173402293296622e-06	6.645831366002668e-08	3.9540262933997913e-07	4.1733974235037485e-06	6.645823611222669e-08	1.0868957300485252e-07	4.17340851563636e-06	6.645841274640648e-08	8.769391061180326e-07	4.1733817281925276e-06	6.645798617642751e-08	1.0849770076362917e-07	4.1733928309707135e-06	6.645816298012098e-08	1.0868945337991077e-07	4.173403925307631e-06	6.645833964938947e-08	8.769381408867055e-07	4.1733771404386515e-06	6.645791312039757e-08	3.9540024559567396e-07	4.173372274258662e-06	6.645783563010157e-08	8.769314896550498e-07	4.173345489652408e-06	6.645740910528222e-08	1.086882204209001e-07	4.173356584972969e-06	6.645758579019591e-08	8.769281924586172e-07	4.173329801624629e-06	6.645715928539712e-08	8.769225643189038e-07	4.1733030184944666e-06	6.645673278406673e-08	1.0868711430502738e-07	4.173314114655457e-06	6.645690948234943e-08	1.0849594291606664e-07	4.173325221149919e-06	6.645708634518065e-08	8.769216011694362e-07	4.1732984400251795e-06	6.645665987576923e-08	8.769159734982033e-07	4.1732716590129945e-06	6.645623340814425e-08	1.084948391523581e-07	4.173282766092126e-06	6.645641028027154e-08	8.769126795320158e-07	4.173255985991682e-06	6.645598382715437e-08	3.9538876575614204e-07	4.173251123303105e-06	6.64559063924015e-08	1.0849430525380264e-07	4.173262230665758e-06	6.645608326902974e-08	8.769083637837976e-07	4.173235451027582e-06	6.645565682325739e-08	8.769027364253133e-07	4.1732086713402564e-06	6.645523037669639e-08	1.0849320158593779e-07	4.173219778896468e-06	6.64554072563924e-08	1.0868494638639046e-07	4.173230877666569e-06	6.645558399617194e-08	8.769017747736026e-07	4.173204099260906e-06	6.645515757000427e-08	1.0849308270429572e-07	4.173215207802804e-06	6.645533446538287e-08	1.0868482732051944e-07	4.173226307502064e-06	6.645551121994479e-08	1.0849366005299273e-07	4.173237417266658e-06	6.645568813478522e-08	1.0849394887408071e-07	4.173248527615725e-06	6.645586505892865e-08	8.769054824062401e-07	4.173221751422106e-06	6.645543866795964e-08	1.0849354158738876e-07	4.173232861878667e-06	6.645561559380529e-08	8.769021901604554e-07	4.17320608591487e-06	6.645518920648487e-08	8.768965635721517e-07	4.173179309612195e-06	6.645476281376196e-08	8.768909369123385e-07	4.173152532941293e-06	6.645433641516924e-08	8.768853101748872e-07	4.173125755872792e-06	6.645391001023905e-08	8.768796833536674e-07	4.1730989783773144e-06	6.645348359850342e-08	1.0849034974581503e-07	4.173110086586088e-06	6.645366048852454e-08	3.95374940699494e-07	4.173105225476405e-06	6.645358307881854e-08	8.768753686552161e-07	4.173078447100308e-06	6.645315665304291e-08	1.0868126551486425e-07	4.17308954486285e-06	6.645333337670141e-08	1.0868155453307294e-07	4.1731006429703325e-06	6.645351010584843e-08	8.768744050749232e-07	4.1730738646353086e-06	6.645308368071049e-08	1.0868114615309923e-07	4.173084962328197e-06	6.645326040324582e-08	1.0848998531882818e-07	4.173096069771122e-06	6.645343728103876e-08	8.768734434503368e-07	4.173069291262299e-06	6.645301085311674e-08	1.0868102702817292e-07	4.173080388702799e-06	6.645318757161898e-08	1.0868131603802835e-07	4.173091486373295e-06	6.645336429377935e-08	8.768724796835212e-07	4.173064707476306e-06	6.64529378596596e-08	8.768668524784874e-07	4.1730379278033995e-06	6.645251141317786e-08	8.76861225110648e-07	4.173011147325041e-06	6.645208495386377e-08	8.768555975738668e-07	4.172984366011688e-06	6.645165848124687e-08	1.0867881524257211e-07	4.17299546023625e-06	6.645183514850808e-08	3.9536407903711327e-07	4.172990594453797e-06	6.645175766431509e-08	1.086789774401221e-07	4.1730016877586895e-06	6.645193431692213e-08	8.768536089452341e-07	4.172974904417021e-06	6.64515078119838e-08	3.9536213120026073e-07	4.172970036585798e-06	6.645143029515039e-08	1.0867844202297957e-07	4.172981127827895e-06	6.64516069148946e-08	8.768492880510889e-07	4.172954342186619e-06	6.645118037331985e-08	3.9536018275982803e-07	4.172949472103017e-06	6.645110282060372e-08	1.0867790643368117e-07	4.172960561091224e-06	6.645127940444206e-08	8.768449657315314e-07	4.1729337729256575e-06	6.645085282265305e-08	8.768393365852893e-07	4.172906983626056e-06	6.645042622279919e-08	8.76833707201416e-07	4.172880193162845e-06	6.644999960440964e-08	1.086761021453032e-07	4.172891278484244e-06	6.645017612983678e-08	1.0848494987584675e-07	4.172902373138739e-06	6.645035280388205e-08	8.768327377650874e-07	4.172875580944817e-06	6.644992615791574e-08	1.0848454176582344e-07	4.172886674152101e-06	6.645010280890561e-08	1.0848483015679611e-07	4.1728977671720954e-06	6.645027945690867e-08	8.7683176928425e-07	4.1728709730320364e-06	6.644985277993511e-08	8.768261388880235e-07	4.1728441775395335e-06	6.644942608141878e-08	1.0848372532953121e-07	4.1728552675949084e-06	6.644960268219765e-08	8.768228383219862e-07	4.17282847030163e-06	6.644917595499402e-08	3.9534825586457656e-07	4.172823588730324e-06	6.64490982192728e-08	1.0848319005212579e-07	4.17283467563172e-06	6.644927476981261e-08	8.768185107275515e-07	4.172807874755553e-06	6.644884798553736e-08	8.768128789197586e-07	4.17278107236165e-06	6.644842117708721e-08	3.953437648384829e-07	4.172776185849295e-06	6.644834336266268e-08	1.086733933509141e-07	4.172787258388059e-06	6.64485196844689e-08	1.0848224552163523e-07	4.172798339985e-06	6.644869615051538e-08	1.086739703104143e-07	4.172809411695999e-06	6.64488724591313e-08	8.768132008095838e-07	4.172782604187291e-06	6.644844556920462e-08	1.08482124506961e-07	4.172793683276688e-06	6.644862199530639e-08	8.76809895427253e-07	4.172766873419495e-06	6.644819506797062e-08	8.768042617369896e-07	4.17274006183014e-06	6.64477681130454e-08	8.767986276833945e-07	4.172713248479356e-06	6.644734113006467e-08	1.0848032140319895e-07	4.172724321944152e-06	6.644751746657904e-08	1.086720425846604e-07	4.172735385384126e-06	6.64476936434513e-08	3.95339435350169e-07	4.172730487106213e-06	6.644761564161411e-08	8.767966149343621e-07	4.172703668387464e-06	6.64471885731308e-08	8.767909793859764e-07	4.1726768477729365e-06	6.644676147445255e-08	1.0867080617002795e-07	4.17268790519018e-06	6.644693755539807e-08	8.767876667072698e-07	4.172661081770747e-06	6.644651041204269e-08	8.7678203017363e-07	4.1726342563728235e-06	6.644608323717531e-08	8.767763932252557e-07	4.172607428967443e-06	6.644565603033467e-08	3.9532731168387997e-07	4.1726025185468475e-06	6.644557783509754e-08	1.0866887035167082e-07	4.172613567621258e-06	6.644575378316534e-08	1.0847772988096117e-07	4.172624625400849e-06	6.644592986985226e-08	1.086694460806631e-07	4.172635672940555e-06	6.644610579347244e-08	8.767766898822021e-07	4.172608838242503e-06	6.644567847047484e-08	1.0847760691323455e-07	4.172619892393975e-06	6.644585449937301e-08	1.0847789428959262e-07	4.172630945713022e-06	6.644603051501113e-08	1.0847818164433618e-07	4.172641998182027e-06	6.644620651710872e-08	1.0866989850295287e-07	4.172653040319474e-06	6.64463823546797e-08	1.0847875604111101e-07	4.172664091035814e-06	6.644655832885882e-08	8.767826601657621e-07	4.172637248544688e-06	6.644613088173124e-08	8.767770196405589e-07	4.172610403738813e-06	6.644570339773707e-08	8.767713786308987e-07	4.172583556589699e-06	6.644527587642273e-08	8.767657371309089e-07	4.172556707068904e-06	6.64448483173352e-08	1.0847625158398077e-07	4.172567747993658e-06	6.644502413556628e-08	1.0847653861675654e-07	4.172578787915648e-06	6.644519993782485e-08	8.767647345681279e-07	4.172551933405435e-06	6.644477229926872e-08	1.0866755285985354e-07	4.1725629605193955e-06	6.644494789755982e-08	1.0847641413998054e-07	4.172573996039918e-06	6.644512362971483e-08	1.0866812743821107e-07	4.172585021020642e-06	6.644529919402732e-08	1.0847698765082583e-07	4.172596054373494e-06	6.644547489165543e-08	1.0847727448694756e-07	4.172607086616545e-06	6.644565057160656e-08	1.0866898921809384e-07	4.1726181082678374e-06	6.644582608288775e-08	8.767729956579182e-07	4.172591242881594e-06	6.64453982711035e-08	1.0866857658334613e-07	4.172602260919596e-06	6.644557372483658e-08	8.767696653779577e-07	4.1725753913912325e-06	6.644514584708146e-08	1.0866816374679187e-07	4.172586405734633e-06	6.644532124197173e-08	1.0847702361929557e-07	4.17259742832432e-06	6.644549676817373e-08	3.9532636234346526e-07	4.172592476285052e-06	6.644541791005702e-08	8.767676087120691e-07	4.172565598115895e-06	6.644498989468295e-08	1.0847648265804952e-07	4.172576614413063e-06	6.644516532066785e-08	8.767642754048471e-07	4.1725497318206415e-06	6.644473723484603e-08	1.0847607016438162e-07	4.17256074418508e-06	6.644491259819614e-08	3.953228864926119e-07	4.172555781297582e-06	6.644483356730562e-08	1.0866765299728096e-07	4.172566780312177e-06	6.644500871806101e-08	1.0866793944578246e-07	4.172577777964102e-06	6.644518384711283e-08	3.953245001963892e-07	4.1725728093620765e-06	6.644510472520932e-08	8.767634749499236e-07	4.172545912832237e-06	6.644467641741408e-08	8.767578231257215e-07	4.172519013304396e-06	6.644424806187231e-08	3.953189324713002e-07	4.172514036232741e-06	6.644416880508145e-08	1.0866656578631155e-07	4.172525021665658e-06	6.644434373953237e-08	8.767534328957509e-07	4.172498114180791e-06	6.644391525726543e-08	3.953169522801164e-07	4.172493129736285e-06	6.644383588305349e-08	1.0866602129676403e-07	4.172504108115941e-06	6.644401070517346e-08	1.086663072081575e-07	4.172515084971157e-06	6.644418550301386e-08	1.0847516937738379e-07	4.172526069752165e-06	6.644436042706258e-08	1.0866687915803667e-07	4.172537043509443e-06	6.644453517556274e-08	3.953206403974546e-07	4.172532049396755e-06	6.644445564737072e-08	3.953201671928601e-07	4.172527052300988e-06	6.64443760716709e-08	8.76753858464126e-07	4.172500124285993e-06	6.644394726243782e-08	1.0866620343257603e-07	4.172511087803135e-06	6.644412184785445e-08	3.953181810955085e-07	4.172506082804862e-06	6.644404214629959e-08	1.0866635860542087e-07	4.172517041787735e-06	6.644421665950333e-08	1.0847522021974958e-07	4.172528008562057e-06	6.644439129677612e-08	8.767540587327592e-07	4.1725010676916355e-06	6.644396228280597e-08	8.767483975983237e-07	4.172474123416051e-06	6.64435332146059e-08	1.086655262583889e-07	4.1724850727857284e-06	6.644370757470993e-08	8.767450363769049e-07	4.172458122921646e-06	6.644327841750741e-08	8.767393733499769e-07	4.172431169579842e-06	6.644284920491955e-08	1.0866440758141765e-07	4.172442110836646e-06	6.644302343581943e-08	8.767360085141335e-07	4.1724151517730765e-06	6.64425941321071e-08	8.76730343550991e-07	4.1723881891604275e-06	6.64421647718732e-08	1.0866328821223199e-07	4.1723991221313046e-06	6.644233887081337e-08	1.086635729413904e-07	4.172410053254569e-06	6.644251294032804e-08	1.0866385762244334e-07	4.1724209825151326e-06	6.644268698017691e-08	1.0847272287001053e-07	4.17243191936641e-06	6.644286114089851e-08	3.953106798225464e-07	4.1724268758998084e-06	6.644278082669958e-08	8.767328062694746e-07	4.1723998968249505e-06	6.644235120429046e-08	3.9530764580084317e-07	4.172394846535033e-06	6.644227078142665e-08	1.0847204338316237e-07	4.172405771781243e-06	6.644244475733068e-08	1.0847232741002095e-07	4.1724166950709595e-06	6.644261870207541e-08	8.767306664181399e-07	4.1723897037550965e-06	6.64421888847197e-08	3.953066799128834e-07	4.17238464225296e-06	6.644210828329369e-08	8.767239309401141e-07	4.172357643365309e-06	6.644167834535368e-08	1.08662492652767e-07	4.172368545044736e-06	6.644185194595518e-08	1.0847135958799849e-07	4.1723794541591535e-06	6.644202566494989e-08	1.0866306067518569e-07	4.172390351755226e-06	6.644219920052018e-08	8.767251301020903e-07	4.172363341492217e-06	6.644176908141922e-08	8.767194543712366e-07	4.172336327317155e-06	6.64413389000171e-08	3.953016225541205e-07	4.172331244726249e-06	6.644125796274041e-08	3.953011409674762e-07	4.1723261585633464e-06	6.644117696857853e-08	1.0847025762185874e-07	4.17233704970256e-06	6.644135040130955e-08	1.0866195629639992e-07	4.1723479292326905e-06	6.644152364917129e-08	1.0866223963413073e-07	4.17235880661051e-06	6.644169686275577e-08	1.0847110638356117e-07	4.172369691293093e-06	6.644187019265989e-08	1.0866280638781541e-07	4.172380564325723e-06	6.64420433370439e-08	1.0847167202597618e-07	4.172391444636576e-06	6.644221659732492e-08	3.9530684430295573e-07	4.1723863407330605e-06	6.644213532063235e-08	8.767242857127206e-07	4.172359294764612e-06	6.644170463290432e-08	8.767186024982827e-07	4.172332244671138e-06	6.644127387948395e-08	1.0866183113349076e-07	4.172343102346345e-06	6.644144677929507e-08	1.0866211390235579e-07	4.172353957757706e-06	6.644161964305303e-08	8.767174806940918e-07	4.1723268979719605e-06	6.644118873527874e-08	3.953007287403516e-07	4.172321773768625e-06	6.64411071353045e-08	1.086615584241021e-07	4.172332619532575e-06	6.644127984542446e-08	8.767129966021633e-07	4.17230554855695e-06	6.644084875944792e-08	3.9529870595218315e-07	4.172300414063383e-06	6.64407669955988e-08	1.084695882824783e-07	4.1723112595186604e-06	6.644093970079335e-08	1.0846987023593004e-07	4.172322102614833e-06	6.644111236841791e-08	8.767107863024946e-07	4.172295017402049e-06	6.644068105571006e-08	1.0846944797596956e-07	4.172305854223747e-06	6.644085362341174e-08	1.0846972970516249e-07	4.172316688647059e-06	6.644102615291791e-08	1.0847001137206529e-07	4.172327520659763e-06	6.644119864403398e-08	1.0866170807323015e-07	4.1723383407767745e-06	6.644137094571711e-08	8.767141979854694e-07	4.172311239454333e-06	6.644093937645695e-08	8.767085032099453e-07	4.17228413371395e-06	6.644050773684033e-08	8.767028075117487e-07	4.172257023536034e-06	6.644007602655525e-08	1.0865987207778978e-07	4.17226782923723e-06	6.644024809866402e-08	1.0846874113576569e-07	4.172278641922753e-06	6.644042028199006e-08	1.0846902223804781e-07	4.172289452107328e-06	6.644059242548747e-08	1.0846930327537908e-07	4.1723002597792365e-06	6.644076452896977e-08	1.0866099809370853e-07	4.172311055452899e-06	6.644093644138611e-08	1.0866127924921262e-07	4.172321848590628e-06	6.644110831341683e-08	1.0847014550203287e-07	4.172332648655097e-06	6.644128029574786e-08	1.0847042627653683e-07	4.172343446160657e-06	6.644145223732736e-08	1.0866212281214894e-07	4.172354231621418e-06	6.64416239870997e-08	8.767175365587635e-07	4.172327089222778e-06	6.644119176368975e-08	3.953007468654141e-07	4.172321889778762e-06	6.644110896548537e-08	1.0866156140653773e-07	4.172332664609448e-06	6.644128054597273e-08	1.0847042668671206e-07	4.172343446296854e-06	6.644145223564555e-08	1.0866212281149489e-07	4.172354215879729e-06	6.644162373256009e-08	3.953033170375547e-07	4.17234900376521e-06	6.644154073257563e-08	3.9530282324586595e-07	4.172343787464386e-06	6.644145766592432e-08	1.08662131694e-07	4.172354546499521e-06	6.644162899486556e-08	2.850092596886363e-05	290.400546163963	290.6341362509683	3058.9178435470944
107	922.8608815999918	1283.2636294162294	253.8524123346496	0.0066710757711994535	0.11926248680380121	0.003066829964191354	0.04485103523048135	0.8109991204050262	0.010276003593581039	0.0048734482557163845	0.0	3406.1496958903736	6592.979304502107	0.029355510681378868	0.0	3.906717253078453	0.06253225765092778	5.756400762295909	0.0	3.7037097319216418e-06	0.0	0.02755877191387102	7.092962726811445	6.9982552353501575	0.07331769023637266	0.21778523041528353	116.61694294110548	2266.2621738831035	0.0	114.40640927602172	96.92460708128179	0.0	0.0019848527138153437	0.0	2.8114770105423874	0.03386765634525977	0.08702095992142271	3.2434581611460542	0.0	0.04355968281486904	0.044187347211228224	1.4359004041995242	1.4563968379056833	0.46567271868905113	0.18422906027004984	1.970053948916443	0.0	4.791623272320006e-05	0.0	0.24900061488812966	0.0	2.150938278762746	9.722842690479095e-07	0.0007476096775257855	0.011799521933293564	6.996619431451096e-05	0.0	0.03310836922702647	0.003200485313886153	0.000728551945826626	0.010345495707926875	15646.048988528702	19.68749864569069	0.004259707670972708	0.0	0.04443890985947774	0.09424884715147175	0.017052535317921808	0.05820128827861421	0.0	0.1537764436722028	0.0	9.203688695208561e-06	0.0	0.6159492301584437	0.00443808631951729	15.998617991685617	0.0	2.9023151306142694e-07	0.0	0.00015099566803197028	3.403124427776382e-05	7.646699468084509e-10	2.5273935652251405e-06	3.1667902392189057e-06	3.385507101041863e-09	0.04375102917185891	0.14109717449765502	2.6451082379141998e-09	7.422725908820168e-10	7.876102723465614e-13	1.6102756889619454e-05	1.2039360993793214e-08	2.528710741470503e-06	1.8589411533054885e-12	1.0142145186311815	0.0	0.0007287862560634279	0.14564725461555628	0.046980300476658736	5.495668283563558e-07	2.747834225846874e-07	0.00015131175037465705	1.0864584053337521e-07	2.1729156386072726e-05	7.009027202161121e-06	0.4190187194494186	0.00016165968358952998	0.4476799568618932	8.08195900235605	0.0	0.0	4.303240930629056e-06	0.0	1.9446143641461488e-06	2.4337571017319046	0.0	202.80392372900138	68.71181642039339	0.00013009861367162468	0.001061808791426914	0.0	3.059366713411056e-05	1.8553826747850334e-06	1.9413166948078726e-06	0.0001288072562040932	3.1109898948201265e-08	0.0	0.0003483153087201618	0.0003496723860303273	8.249350868372053e-08	8.424930666974656e-08	0.4373764582527976	1.8243660060574186e-05	1.51889297561284e-08	0.00014194070994167092	0.0011521070311006137	3.083528418616204e-08	1.2528249457744782e-05	0.0	5.213320650338222e-05	9.722842690479095e-07	6.056289792621958e-06	9.72284290541353e-07	1.872840656763483e-12	7.898986650753766e-10	2.2909382203237745e-05	2.387191718669778e-08	3.4862747260793255e-05	1.0213733630401336	0.0010647477073367929	6.561996420840341e-09	3.2179256924330315e-12	1.2604111605317824e-08	1.7889573848961514e-05	2.0016316268710047e-09	6.893042927891573e-09	1.9353965738058048e-06	3.02738283215668e-09	1.939262276951108e-06	0.0001620546090093811	0.0009934667638715963	0.0007573075493836518	1.9388793843349078e-09	4.298609818085524e-10	2.61253726783246e-10	1.6077378445170323e-09	136.94387179706155	99.91615229229215	0.0002696937916289811	6.519892186749711e-06	7.720098166419357e-05	0.0	0.0015162987754044736	0.0008495920647065239	0.8960008612240903	2.3529192736368326e-05	1.896717118172874e-05	1.253269738583979e-07	1.4294806139596423e-06	2.536863428664225e-06	5.973053910447866e-09	0.0011585029068372312	7.42987743368701e-05	4.375808422471169e-07	0.2692055709630676	0.0	0.00044684361147558863	0.0	0.0	0.0	0.0	0.0	3.2306785985952526	5.3021225382631755e-06	2.0065999374689483e-08	3.005747698207185e-07	5.319335903073912e-07	2.0508256891901406e-09	0.0003251924720830765	1.8901086673733326e-05	6.589866787380861e-08	0.10530190020948486	0.0	0.00025694953443453674	0.0	0.0	0.0	0.0	0.0	3.428826716312658	250.13711822474204	4.79539867266805	0.00011637809378813628	4.640280793014909e-06	3.34119076628372e-05	0.0	0.0011950775414577477	0.0006696088764349035	0.02700472964393441	1.849207980886413e-05	1.341161206728061e-05	1.2699678998693932e-06	2.6395129064323655e-05	4.6840673446795304e-05	1.1024047457177522e-07	0.0008205406033136104	4.4673028954391684e-05	4.420319963412054e-06	0.20261312881202262	0.0	0.010489793149634507	0.0	0.0	0.0	0.0	0.0	3.3009698271764787	99.6302428309293	146.2758813953525	0.0003044030223513018	5.4968608945785824e-06	8.705152063017775e-05	0.0	0.0012451217630061345	0.0006976498027205447	1.4965840359452969	1.932241283719552e-05	1.593109343639893e-05	7.127070554910187e-08	5.917226256155617e-07	1.0501493582533042e-06	2.4705464762562276e-09	0.0009739979470385693	6.502491573627405e-05	2.4910191122509347e-07	0.2307043769622765	0.0	0.00022492260910278306	0.0	5.495668283563558e-07	2.7478342258468736e-07	2.7478342258468736e-07	5.495668535758862e-07	3.0868466282991274	171.1462403033316	40.49367273767497	0.0002944936037560643	9.303857439302837e-06	8.437537264173205e-05	0.0	0.0020692452599638997	0.0011594115137898702	0.34452790130997135	3.209843534889407e-05	2.7328666121118168e-05	5.113725279642931e-07	7.28480817779295e-06	1.292792125023817e-05	3.044817285288171e-08	0.0016651147453268416	0.00010818890973173301	1.7837758402517653e-06	0.36883794227274375	0.0	0.0016700900003199627	0.0	0.0	0.0	0.0	0.0	3.1091033605171963	250.62713045697586	21.01700133298104	9.042668847416947e-05	2.777915006186942e-06	2.596201590597221e-05	0.0	0.0009304503431895024	0.0005213373460973041	0.11788321811815478	1.4434247825027118e-05	7.977641564499648e-06	1.3481316864571498e-07	2.807430260954416e-06	4.982051636293913e-06	1.1742371863852793e-08	0.0004888889461893715	2.6121468181567773e-05	4.6923198710735797e-07	0.1374858875937696	0.0	0.001433038743361078	0.0	0.0	0.0	0.0	0.0	3.3887737645233953	167.61416616574428	86.42231110714009	0.0002062337312519368	4.662917153872181e-06	5.908268511604028e-05	0.0	0.0014191934225394071	0.000795183318190492	0.6666015062999651	2.202247894955108e-05	1.3478247673067333e-05	9.166932944372619e-08	1.279024763570137e-06	2.269813868035295e-06	5.3467504433508556e-09	0.0008245984198706214	5.007283098767176e-05	3.1979323188256307e-07	0.20352965008551882	0.0	0.0004275021771577736	0.0	0.0	0.0	0.0	0.0	3.31002055983094	188.04165960592	44.40722338753487	0.0002255852111872054	7.04791890140824e-06	6.466102630654732e-05	0.0	0.001741542174565819	0.0009757973632058965	0.3355926561453171	2.7017951698159233e-05	2.0540761596933654e-05	3.0287960984853535e-07	4.738987213763232e-06	8.409942195557758e-06	1.981224926492019e-08	0.0012540309603640512	7.659284865282682e-05	1.0560167580166217e-06	0.28798547131313745	0.0	0.0012912929281505238	0.0	0.0	0.0	0.0	0.0	3.2071447770691903	225.43365754435118	38.19366067342026	0.00013098272278413747	3.664492732122444e-06	3.7581190209975976e-05	0.0	0.001212279050464753	0.0006792478360782713	0.23721708879758505	1.8808925415102645e-05	1.0555887613953447e-05	1.2827380858160402e-07	2.4041382461470737e-06	4.266399331813482e-06	1.0054695442536695e-08	0.0006463809394102041	3.61545124746465e-05	4.467791068051675e-07	0.168469501858006	0.0	0.0009416128960421719	0.0	0.0	0.0	0.0	0.0	3.351847719637713	215.3635700963103	9.398022773027716	0.00022257252443557205	7.921343999279419e-06	6.384243342779538e-05	0.0	0.0019678825781194193	0.0011026166742237316	0.06498894613280494	3.047576756406669e-05	2.3156140824713503e-05	1.7374381789799393e-06	3.1115937783749075e-05	5.5218713051671506e-05	1.299882638142099e-07	0.0014126129785396412	8.571816209693425e-05	6.053186479542543e-06	0.3191044191078908	0.0	0.0075065642984026735	0.0	0.0	0.0	0.0	0.0	3.16325175575992	208.4922492098751	50.77221264102684	0.00015565701429664212	4.135175005843028e-06	4.464092210421678e-05	0.0	0.0013323826229036887	0.0007465426589642807	0.3369054116474849	2.0673500689067914e-05	1.1931063427443437e-05	1.212498671235491e-07	2.1025176424106327e-06	3.731160670536996e-06	8.792367034917677e-09	0.000730283581685013	4.195558233392448e-05	4.2251093941254545e-07	0.1849747759802419	0.0	0.000749076021125742	0.0	0.0	0.0	0.0	0.0	3.3321071880305517	197.0138088538287	20.252860198452026	0.00025930771821026656	8.740449465048306e-06	7.434432206736417e-05	0.0	0.0020973780727424505	0.0011751743034427759	0.1546196458598262	3.251809073947241e-05	2.5623468122137047e-05	9.41059407567713e-07	1.542379956423099e-05	2.7371424323088865e-05	6.446501327436287e-08	0.0015619962894712987	9.819039974189081e-05	3.2802778319165395e-06	0.3485343050118123	0.0	0.003490226320029987	0.0	0.0	0.0	0.0	0.0	3.1317790191999566	233.36005846330823	25.8033358693162	0.0001289308014841107	4.161077962426652e-06	3.7000076317769986e-05	0.0	0.0012352401195320614	0.0006921130124365249	0.15708302025816243	1.9161513203757226e-05	1.2006860094440734e-05	2.1679332506001638e-07	4.205290605114102e-06	7.462719850298582e-06	1.758662982971297e-08	0.0007349062919292776	4.080266888550071e-05	7.549295903873689e-07	0.18587388721568088	0.0	0.00161660058933811	0.0	0.0	0.0	0.0	0.0	3.3301468048228386	270.5724123742683	21.413524648250878	4.252492843411834e-05	4.883319520413112e-07	1.2215524713029885e-05	0.0	0.00047238755330067465	0.0002646818492161319	0.10910809287823788	7.3306466241812e-06	1.3914202495851318e-06	1.197580396597447e-08	2.6911051488203014e-07	4.775600884638285e-07	1.125916789265079e-09	8.544328385555312e-05	4.642150615838301e-06	4.166038214081001e-08	0.05814457550699298	0.0	0.0002706196091930272	0.0	0.0	0.0	0.0	0.0	3.485765475319892	166.92207595024055	54.214098848296736	0.00027232961370943	8.288948913777874e-06	7.801660983760062e-05	0.0	0.0018662871679952359	0.0010456928125544634	0.45508850451784383	2.895459705532563e-05	2.426185102597789e-05	3.1812925637991503e-07	4.420460282631479e-06	7.844746797535798e-06	1.847679400229053e-08	0.0014795818493520715	9.437038672612021e-05	1.1098316624159671e-06	0.3323513881961589	0.0	0.0011235279480070533	0.0	0.0	0.0	0.0	0.0	3.1537281279430407	268.4764842013974	19.176401171883633	4.9178609578332536e-05	9.742154638738464e-07	1.4126052553395397e-05	0.0	0.0005420670392750221	0.0003037237064424769	0.09889712238428715	8.411177324404732e-06	2.780489361878742e-06	3.051820948060981e-08	6.805022993522352e-07	1.2076112211244336e-06	2.846937005821482e-09	0.000170668405077243	8.920271579610518e-06	1.061701608484833e-07	0.074903964700795	0.0	0.0005963418611220053	0.0	0.0	0.0	0.0	0.0	3.4651980298047134	175.15927762153967	69.99753218859892	0.00021294489155576402	5.642538822371642e-06	6.101734753750489e-05	0.0	0.0015313380686704857	0.000858018686547032	0.5362234180388972	2.3761233798596475e-05	1.6365113875330965e-05	1.4274166280179836e-07	2.0809514810565447e-06	3.6929356560111656e-06	8.699535279864881e-09	0.0010003478726651415	6.0723020827804435e-05	4.978581189369433e-07	0.23809544075477818	0.0	0.0006447027515029817	0.0	0.0	0.0	0.0	0.0	3.2680546131768433	167.12466485852548	58.596112720277894	0.0002611841109567749	7.796523502090803e-06	7.482407346712034e-05	0.0	0.0017920799403534316	0.001004114030031104	0.48532008279361144	2.7804358649255368e-05	2.2781565991528392e-05	2.68767253226645e-07	3.7390844156798805e-06	6.635545982128292e-06	1.5629127516190925e-08	0.001389913190436547	8.782276556519647e-05	9.376212130540597e-07	0.31471612815328326	0.0	0.0009897023220222317	0.0	0.0	0.0	0.0	0.0	3.17516399677585	87.03255036389662	154.9198621923792	0.000331908578740096	5.90660374722348e-06	9.488606076352928e-05	0.0	0.0011859651335718786	0.0006645039541851495	1.6965597444389626	1.8404450973200093e-05	1.7146634264698368e-05	7.379559226652114e-08	5.352687022987461e-07	9.499737049005141e-07	2.2339482725428513e-09	0.0010478744790514618	7.184037620549238e-05	2.580183983363744e-07	0.24744853561254154	0.0	0.00021346059855194461	0.0	0.0	0.0	0.0	0.0	3.257187377180706	42.5851551883845	218.51730315614222	0.00040605802967298043	3.6428510003707895e-06	0.00011594859067945215	0.0	0.0007099344519929727	0.0003977808551197516	2.9976531265284097	1.1017583294293059e-05	1.0492775114749322e-05	3.148639663784857e-08	1.117091910066011e-07	1.9827713461227327e-07	4.650238388631129e-10	0.0006425284742619223	4.9017692425942106e-05	1.1023046093742984e-07	0.16772178245512037	0.0	7.407874748513926e-05	0.0	0.0	0.0	0.0	0.0	3.3536141151267405	0.0002778011123244587	1.94461393087872e-06	7.479284514974166e-06	1.944607743258975e-06	0.0027067630988118455	0.0003886697314368746	0.00012537761024595663	0.0	0.0	0.0	0.0	1.9433486141681086e-06	4.436244872813396e-06	0.0	0.00027762027706349364	1.9433480843232507e-06	7.474415874382388e-06	1.9433418964303173e-06	1.943348571151857e-06	0.00012529599211117307	0.002705001054721597	0.00038841671511498355	0.0	0.0	0.0	1.942083532553447e-06	4.2484892369566115e-06	0.0	0.00027743956142495507	1.942083075640868e-06	7.469550456393307e-06	1.9420768869550345e-06	1.942083489531989e-06	0.00012521442760639816	0.0027032401690937464	0.00038816386497462075	0.0	0.0	0.0	1.9408192818428525e-06	4.3263579408494556e-06	0.0	0.0002772589495119392	1.940818793547126e-06	7.464687832989668e-06	1.94081260355484e-06	1.940819238812612e-06	0.00012513290956412925	0.0027014802871352887	0.00038791115879817714	0.0	0.0	0.0	1.939555750948363e-06	4.45987831748037e-06	0.0	0.0002770784368834749	1.939555206943784e-06	7.459827884562555e-06	1.9395490151430154e-06	1.9395557079058484e-06	0.00012505143599157836	0.0026997213657827565	0.0003876585904102804	0.0	0.0	0.0	1.938292908993227e-06	4.380680293462166e-06	0.0	0.00027689803540794223	1.9382923988914085e-06	7.454970930575206e-06	1.938286204798351e-06	1.9382928659350596e-06	0.0001249700122609577	0.0026979635210045536	0.0003874061764677848	0.0	0.0	0.0	1.9370308392618674e-06	4.377827925300399e-06	0.0	0.0002767177393342559	1.9370303291118076e-06	7.450116816110953e-06	1.937024132263393e-06	1.9370307961848172e-06	0.00012488863579295282	0.002696206697128888	0.0003871539089780199	0.0	0.0	0.0	1.9357695017910944e-06	4.180987589641422e-06	0.0	0.0002765375583054807	1.9357690650820644e-06	7.4452658006963874e-06	1.93576286503976e-06	1.9357694586920942e-06	0.00012480731095818707	0.002694450988527067	0.000386901801493617	0.0	0.0	0.0	1.9345089643442496e-06	4.480346500414627e-06	0.0	0.0002763574694003747	1.9345084463310385e-06	7.440417267134218e-06	1.934502242678924e-06	1.934508921220413e-06	0.00012472602742828197	0.0026926961722225783	0.0003866498220000724	0.0	0.0	0.0	1.933249066848981e-06	4.413189784846511e-06	0.0	0.00027617748176391046	1.9332485368416126e-06	7.4355714615115996e-06	1.933242329195913e-06	1.9332490236976007e-06	0.000124644789354537	0.0026909423378106514	0.0003863979833712999	0.0	0.0	0.0	1.9319898736751076e-06	4.3664349815076006e-06	0.0	0.00027599759918377843	1.931989363097951e-06	7.4307284856899115e-06	1.9319831511047677e-06	1.9319898304937152e-06	0.00012456359846904185	0.00268918952264272	0.00038614629098136593	0.0	0.0	0.0	1.9307314116931924e-06	4.2725192185239155e-06	0.0	0.00027581782304107695	1.93073093473237e-06	7.42588837671558e-06	1.9307247180734196e-06	1.930731368479553e-06	0.00012448245542195582	0.002687437740704696	0.0003858947468511323	0.0	0.0	0.0	1.9294736910078082e-06	4.404571416552384e-06	0.0	0.0002756381403156808	1.929473160566137e-06	7.421050783900159e-06	1.9294669389612655e-06	1.9294736477599534e-06	0.00012440135436518808	0.0026856868656994198	0.0003856433328571309	0.0	0.0	0.0	1.9282166210019e-06	4.3415576392114705e-06	0.0	0.0002754585615067488	1.9282161140531507e-06	7.416215989757561e-06	1.9282098872626963e-06	1.9282165777181424e-06	0.00012432030006698165	0.0026839370005377846	0.000385392063786747	0.0	0.0	0.0	1.9269602756126843e-06	4.430915862524394e-06	0.0	0.00027527907739189586	1.926959730594812e-06	7.411383745830518e-06	1.926953498421304e-06	1.9269602322916276e-06	0.00012423928839517536	0.0026821880559925225	0.00038514092683625923	0.0	0.0	0.0	1.9257045908218536e-06	4.335901570828813e-06	0.0	0.0002750996984449083	1.9257040834639387e-06	7.40655433393638e-06	1.9256978457539065e-06	1.9257045474624013e-06	0.0001241583241080151	0.002680440134773792	0.00038488993676240595	0.0	0.0	0.0	1.9244496404133997e-06	4.349393514195274e-06	0.0	0.0002749204183920878	1.9244491287016606e-06	7.401727585001418e-06	1.9244428853449073e-06	1.9244495970147633e-06	0.0001240774044042607	0.00267869317638852	0.0003846390848874093	0.0	0.0	0.0	1.9231953809987482e-06	4.2212063660436586e-06	0.0	0.0002747412443687107	1.923194916210135e-06	7.396903690955796e-06	1.923188667141563e-06	1.923195337560444e-06	0.00012399653253588168	0.0026769472510157423	0.000384388381298714	0.0	0.0	0.0	1.9219418630154347e-06	4.419376358566742e-06	0.0	0.00027456215798496734	1.9219413172184265e-06	7.392082156525555e-06	1.921935062415499e-06	1.921941819537294e-06	0.00012391570023270228	0.002675202180076637	0.0003841378003647702	0.0	0.0	0.0	1.9206889583060153e-06	4.120918303029538e-06	0.0	0.00027438318748521003	1.920688529389141e-06	7.387263741950196e-06	1.920682268877515e-06	1.920688914788171e-06	0.0001238349202762005	0.0026734582394608527	0.0003838873817149279	0.0	0.0	0.0	1.919436865017568e-06	4.3511643516807095e-06	0.0	0.0002742043031379202	1.919436344558901e-06	7.382447646600198e-06	1.9194300784072812e-06	1.9194368214604893e-06	0.00012375417927764108	0.002671715140072396	0.0003836370838501485	0.0	0.0	0.0	1.918185375655209e-06	4.196209778404407e-06	0.0	0.0002740255267744192	1.9181849154995814e-06	7.377634458058418e-06	1.9181786438243768e-06	1.9181853320596687e-06	0.0001236734871235838	0.0026699730952954295	0.00038338693742540677	0.0	0.0	0.0	1.916934643494142e-06	4.115284412913561e-06	0.0	0.00027384685426007214	1.916934213222305e-06	7.372824064827921e-06	1.916927936186686e-06	1.916934599861245e-06	0.00012359284198040288	0.0026682320654881474	0.0003831369367629331	0.0	0.0	0.0	1.915684640145845e-06	4.329583987189918e-06	0.0	0.00027366826977903567	1.9156841269723425e-06	7.368016040927804e-06	1.9156778447836107e-06	1.9156845964770186e-06	0.00012351223674027695	0.002666491897145728	0.00038288705983453907	0.0	0.0	0.0	1.9144352554696746e-06	4.109918714422662e-06	0.0	0.00027348979733724015	1.914434824743662e-06	7.363211032487429e-06	1.9144285376569968e-06	1.91443521176665e-06	0.00012343168227082574	0.002664752824829115	0.0003826373403363709	0.0	0.0	0.0	1.9131866579466914e-06	4.399244351996607e-06	0.0	0.00027331140899675496	1.9131861109292815e-06	7.358408287171134e-06	1.913179819241618e-06	1.9131866142115254e-06	0.00012335116599106508	0.002663014576875939	0.00038238773927301475	0.0	0.0	0.0	1.911938652600107e-06	4.230932682978872e-06	0.0	0.00027313313146680267	1.9119381724489425e-06	7.353608523899792e-06	1.911931876502348e-06	1.911938608835139e-06	0.00012327069998635987	0.002661277414140043	0.00038213829411513987	0.0	0.0	0.0	1.91069142678357e-06	4.393506735706677e-06	0.0	0.00027295494621714923	1.910690879551063e-06	7.348811243627772e-06	1.910684579727827e-06	1.9106913829914394e-06	0.00012319027592028284	0.0026595411565984916	0.00038188897902514696	0.0	0.0	0.0	1.9094448513093496e-06	4.22541414541069e-06	0.0	0.00027277687306413625	1.909444370910159e-06	7.344016979717526e-06	1.909438067632727e-06	1.9094448074929646e-06	0.00012310990276330217	0.002657805997865784	0.0003816398218167424	0.0	0.0	0.0	1.9081990652462398e-06	4.3877757180501155e-06	0.0	0.00027259889363665104	1.908198517893054e-06	7.339225237425107e-06	1.9081922116195047e-06	1.908199021408771e-06	0.0001230295722472104	0.0026560717593987837	0.0003813907968630897	0.0	0.0	0.0	1.9069539404602897e-06	4.293682750789326e-06	0.0	0.00027242102366966433	1.9069534306101472e-06	7.334436440251115e-06	1.9069471218331974e-06	1.9069538966051358e-06	0.00012294929149620198	0.0026543385949594463	0.0003811419262536129	0.0	0.0	0.0	1.90570958739884e-06	4.062557870086929e-06	0.0	0.0002722432712766044	1.9057091658241166e-06	7.329650806512698e-06	1.9057028550680224e-06	1.9057095435296226e-06	0.00012286906419232808	0.0026526065840001612	0.00038089322140664496	0.0	0.0	0.0	1.9044660631537538e-06	4.245321520263744e-06	0.0	0.0002720656146187037	1.9044655706380606e-06	7.3248677481441526e-06	1.9044592584527846e-06	1.9044660192742928e-06	0.00012278888049501298	0.0026508755140393385	0.00038064465181956265	0.0	0.0	0.0	1.9032232152120751e-06	4.1219630808763255e-06	0.0	0.0002718880719466488	1.9032227727813255e-06	7.320087756411504e-06	1.903216459742469e-06	1.903223171326348e-06	0.00012270874865731498	0.0026491455632150687	0.00038039624307996183	0.0	0.0	0.0	1.9019811715119367e-06	4.37347809021842e-06	0.0	0.00027171062213668314	1.9019806243686404e-06	7.315310262524731e-06	1.901974311070912e-06	1.9019811276240774e-06	0.0001226286591566477	0.00264741652591437	0.0003801479656700452	0.0	0.0	0.0	1.9007397844644635e-06	4.3087800107872945e-06	0.0	0.0002715332848439997	1.9007392629675928e-06	7.310535795589424e-06	1.9007329500245978e-06	1.9007397405787166e-06	0.00012254862087515675	0.0026456885938601657	0.0003798998471266169	0.0	0.0	0.0	1.8994991917537834e-06	4.336146114187871e-06	0.0	0.00027135605583919963	1.8994986589591155e-06	7.305764241685733e-06	1.8994923469978243e-06	1.8994991478745005e-06	0.00012246863191116275	0.0026439617259691535	0.00037965188155586384	0.0	0.0	0.0	1.8982593639109026e-06	4.23148591974255e-06	0.0	0.0002711789436368234	1.8982588719352572e-06	7.300995830013575e-06	1.8982525615924401e-06	1.898259320042506e-06	0.0001223886961122303	0.002642236005279298	0.0003794040808861189	0.0	0.0	0.0	1.897020360577526e-06	4.330487479113335e-06	0.0	0.00027100193771349603	1.897019828226114e-06	7.2962302772269855e-06	1.8970135201448737e-06	1.897020316724482e-06	0.0001223088087310295	0.002640511329276581	0.000379156430401068	0.0	0.0	0.0	1.8957821081721103e-06	4.297541474051226e-06	0.0	0.00027082504659835596	1.8957815875333565e-06	7.2914678129477055e-06	1.8957752823591039e-06	1.8957820643389047e-06	0.00012222897361647417	0.002638787781031689	0.00037890894203218377	0.0	0.0	0.0	1.894544666352002e-06	4.144493518385856e-06	0.0	0.00027064827828855395	1.8945442058382536e-06	7.286708652488335e-06	1.894537904215177e-06	1.8945446225431132e-06	0.00012214919437493425	0.0026370654383809215	0.00037866162695856316	0.0	0.0	0.0	1.8933080910126606e-06	4.384924772219997e-06	0.0	0.0002704716167888235	1.8933075711799038e-06	7.281952365230171e-06	1.89330127374619e-06	1.893308047232534e-06	0.00012206946378087827	0.0026353441453156423	0.000378414462779764	0.0	0.0	0.0	1.8920722701518042e-06	3.903602640973928e-06	0.0	0.0002702950925649432	1.8920718968240967e-06	7.277199771426392e-06	1.892065604212548e-06	1.8920722264048215e-06	0.00012198979557869047	0.002633624198543789	0.0003781674921021373	0.0	0.0	0.0	1.89083741680113e-06	4.214941362168633e-06	0.0	0.0002701186690256203	1.8908369266473914e-06	7.272449885987245e-06	1.8908306394751012e-06	1.8908373730916095e-06	0.00012191017324041236	0.0026319052412371964	0.0003779206636863759	0.0	0.0	0.0	1.8896032747639713e-06	4.212190287055897e-06	0.0	0.000269942363938201	1.8896027850361744e-06	7.267703187322313e-06	1.8895965039051644e-06	1.8896032310961006e-06	0.00012183060477248723	0.0026301874462394373	0.0003776740023498773	0.0	0.0	0.0	1.888369968127183e-06	4.342180045638131e-06	0.0	0.0002697661705163564	1.8883694245061234e-06	7.262959492800108e-06	1.888363149998292e-06	1.8883699245050203e-06	0.0001217510870959435	0.00262847074708011	0.0003774274985445651	0.0	0.0	0.0	1.887137449150222e-06	4.277944930766733e-06	0.0	0.0002695901010885157	1.8871369313790427e-06	7.2582191344281815e-06	1.887130664053336e-06	1.887137405577662e-06	0.00012167162575701376	0.0026267552635028356	0.00037718116946009443	0.0	0.0	0.0	1.8859058037811857e-06	4.305115351342709e-06	0.0	0.00026941415129641587	1.8859052751742294e-06	7.253481994973783e-06	1.8858990155622608e-06	1.8859057602619407e-06	0.00012159221876765041	0.0026250409526028923	0.00037693500892926814	0.0	0.0	0.0	1.8846750011838652e-06	4.0706307117270005e-06	0.0	0.0002692383365776897	1.8846745639859886e-06	7.248748490185061e-06	1.8846683125882792e-06	1.8846749577214339e-06	0.00012151287307179944	0.002623327964314461	0.0003766890384735425	0.0	0.0	0.0	1.8834451489653083e-06	4.256720442848668e-06	0.0	0.00026906263447287873	1.883444640632456e-06	7.244018015517301e-06	1.8834383979149424e-06	1.883445105562951e-06	0.00012143357850677894	0.002621616079266038	0.0003764432265833847	0.0	0.0	0.0	1.8822160895775939e-06	4.065319811824227e-06	0.0	0.00026888706617224665	1.8822156534821683e-06	7.239291141619707e-06	1.882209419873844e-06	1.8822160462383103e-06	0.00012135434460902733	0.0026199055033732923	0.000376197602816221	0.0	0.0	0.0	1.880987970807569e-06	3.857836316831856e-06	0.0	0.00026871163262419536	1.880987609214107e-06	7.234567894181737e-06	1.8809813851035036e-06	1.8809879275340818e-06	0.00012127517177678791	0.0026181962452742516	0.00037595216840062383	0.0	0.0	0.0	1.879760798797801e-06	4.060016732367921e-06	0.0	0.0002685363132600271	1.8797603638916484e-06	7.229847719602183e-06	1.8797541496227441e-06	1.8797607555925332e-06	0.00012119605069416967	0.002616488103894406	0.0003757068944508307	0.0	0.0	0.0	1.8785344291191548e-06	4.187516282283431e-06	0.0	0.0002683611119280981	1.8785339444983713e-06	7.225130721665248e-06	1.8785277403697281e-06	1.878534385984206e-06	0.00012111698306516901	0.0026147811160679266	0.0003754617862426542	0.0	0.0	0.0	1.8773088881503567e-06	4.285490452309538e-06	0.0	0.0002681860304811367	1.877308364050593e-06	7.220416950434957e-06	1.877302170313232e-06	1.8773088450874962e-06	0.00012103796969180615	0.0026130752991578962	0.0003752168462555358	0.0	0.0	0.0	1.8760841882882777e-06	4.2400841473649285e-06	0.0	0.0002680110776787002	1.8760836839152417e-06	7.215706641939302e-06	1.8760775007698048e-06	1.8760841452989341e-06	0.00012095901449164345	0.0026113707377898735	0.0003749720866267526	0.0	0.0	0.0	1.8748603902189503e-06	4.179326335473596e-06	0.0	0.0002678362540208852	1.874859907642903e-06	7.2109998098357205e-06	1.8748537352397754e-06	1.8748603473041938e-06	0.00012088011765482242	0.0026096674361177864	0.000374727507938662	0.0	0.0	0.0	1.8736374968538005e-06	4.17660033500202e-06	0.0	0.00026766155660620756	1.8736370149745823e-06	7.206296376206387e-06	1.87363085341239e-06	1.8736374540143473e-06	0.00012080127783537614	0.002607965365133029	0.0003744831060115186	0.0	0.0	0.0	1.8724154872937405e-06	4.274319875868938e-06	0.0	0.00026748697973711467	1.8724149660787522e-06	7.201596187854497e-06	1.8724088154044266e-06	1.8724154445299449e-06	0.00012072249242565264	0.002606264468588176	0.00037423887275441213	0.0	0.0	0.0	1.8711943210838603e-06	4.171154154185427e-06	0.0	0.00026731253478446695	1.871193840603763e-06	7.1968995511212725e-06	1.8711877008115374e-06	1.8711942783957166e-06	0.00012064376652109945	0.0026045648565377216	0.0003739948239559426	0.0	0.0	0.0	1.8699740771667947e-06	4.049952762070083e-06	0.0	0.00026713822287992837	1.8699736465221577e-06	7.192206496671708e-06	1.8699675175550146e-06	1.8699740345539326e-06	0.000120565100597043	0.0026028665392921714	0.000373750961082578	0.0	0.0	0.0	1.868754762874532e-06	4.29707619882893e-06	0.0	0.000266964022045393	1.8687542300383592e-06	7.1875164329857334e-06	1.8687481117877624e-06	1.8687547203362302e-06	0.000120486484698526	0.002601169301984216	0.00037350725326691333	0.0	0.0	0.0	1.8675362238696967e-06	4.220765137694817e-06	0.0	0.00026678995131756495	1.8675357244588366e-06	7.182829872781872e-06	1.867529616766359e-06	1.86753618140488e-06	0.00012040792738334696	0.0025994733294148267	0.00037326372703134	0.0	0.0	0.0	1.8663185927639019e-06	3.980681531175753e-06	0.0	0.00026661601843019184	1.8663181839681292e-06	7.178147024463502e-06	1.8663120866266996e-06	1.866318550371158e-06	0.00012032943210894505	0.0025977786962732515	0.00037302039308735575	0.0	0.0	0.0	1.8651019231143135e-06	3.847959148344551e-06	0.0	0.00026644221664483264	1.8651015614440318e-06	7.17346770679264e-06	1.86509547419937e-06	1.8651018807919002e-06	0.00012025099580207418	0.0025960853362567127	0.0003727772419015674	0.0	0.0	0.0	1.8638861672536459e-06	4.0774251900689995e-06	0.0	0.0002662685265407602	1.863885720987852e-06	7.168791397083258e-06	1.8638796435389548e-06	1.863886124999506e-06	0.00012017260966596421	0.0025943930594967603	0.00037253424619774995	0.0	0.0	0.0	1.8626711888004627e-06	3.998791374110949e-06	0.0	0.00026609496379560136	1.8626707723850076e-06	7.164118517588099e-06	1.8626647043885495e-06	1.8626711466122264e-06	0.00012009428074830196	0.0025927020181860765	0.0003722914278181466	0.0	0.0	0.0	1.8614570969657026e-06	3.927049625517694e-06	0.0	0.000265921527088147	1.861456706428219e-06	7.159449032895661e-06	1.8614506474993997e-06	1.861457054840721e-06	0.00012001600842527233	0.0025910121988975627	0.00037204878482348304	0.0	0.0	0.0	1.8602438820527193e-06	4.028879298600006e-06	0.0	0.00026574820686245274	1.8602434562643557e-06	7.154782685879565e-06	1.8602374059796258e-06	1.8602438399880708e-06	0.00011993778835842936	0.002589323508008277	0.0003718063037595252	0.0	0.0	0.0	1.8590314767900909e-06	4.0152443379367154e-06	0.0	0.00026557500747927517	1.859031052454616e-06	7.150119594083851e-06	1.8590250103542734e-06	1.8590314347826017e-06	0.0001198596224923771	0.002587635987539586	0.0003715639906498756	0.0	0.0	0.0	1.857819911295597e-06	4.183052955131114e-06	0.0	0.0002654019183383152	1.857819420830194e-06	7.145459472244781e-06	1.8578133864210161e-06	1.8578198693418595e-06	0.00011978150602113077	0.0025859495337756037	0.00037132183059168536	0.0	0.0	0.0	1.856609111054777e-06	3.983432319782561e-06	0.0	0.00026522895891476904	1.8566086977468296e-06	7.1408028448083075e-06	1.8566026705060203e-06	1.8566090691511692e-06	0.00011970344771572467	0.002584264336113249	0.0003710798507714284	0.0	0.0	0.0	1.8553992119998155e-06	3.868546028951854e-06	0.0	0.00026505612300462857	1.8553988398038283e-06	7.1361495448494244e-06	1.8553928191810395e-06	1.8553991701425283e-06	0.0001196254447586547	0.0025825803337673485	0.00037083804245139875	0.0	0.0	0.0	1.8541901704420092e-06	4.203256864385851e-06	0.0	0.00026488338528955546	1.8541896697979883e-06	7.131498890818039e-06	1.8541836552175279e-06	1.8541901286270622e-06	0.00011954748570696012	0.002580897279739408	0.0003705963701552866	0.0	0.0	0.0	1.8529818089996534e-06	3.952235428884016e-06	0.0	0.00026471077689425583	1.8529814056224408e-06	7.12685172076521e-06	1.8529753964882863e-06	1.852981767222909e-06	0.00011946958459611754	0.002579215477080593	0.0003703548773906632	0.0	0.0	0.0	1.8517743452104828e-06	3.97305912724759e-06	0.0	0.0002645382815467589	1.8517739333915994e-06	7.1222075966699414e-06	1.8517679290893952e-06	1.8517743034676832e-06	0.00011939173407112242	0.002577534767044524	0.0003701135413548925	0.0	0.0	0.0	1.8505676650612117e-06	4.166723851201023e-06	0.0	0.00026436588839146404	1.8505671771314444e-06	7.1175662263248875e-06	1.8505611770315393e-06	1.8505676233479932e-06	0.00011931392922375586	0.0025758550437059596	0.0003698723468308159	0.0	0.0	0.0	1.8493616924659653e-06	4.0456515415505404e-06	0.0	0.0002641936138179278	1.8493612515792142e-06	7.1129280510274e-06	1.8493552550415461e-06	1.8493616507778793e-06	0.00011923617744604201	0.002574176466683234	0.00036963131673273356	0.0	0.0	0.0	1.8481565419961937e-06	4.043015161931684e-06	0.0	0.0002640214499121299	1.8481561013442126e-06	7.108292857736552e-06	1.848150107721219e-06	1.8481565003287444e-06	0.0001191584751629752	0.0025724989588244165	0.0003693904399775737	0.0	0.0	0.0	1.8469521582365083e-06	4.18684903837306e-06	0.0	0.00026384938711971126	1.846951659549444e-06	7.10366038923323e-06	1.8469456681900224e-06	1.846952116585171e-06	0.00011908081806202676	0.0025708224270492097	0.0003691497031965107	0.0	0.0	0.0	1.8457484743427828e-06	3.962461607886412e-06	0.0	0.00026367744498866525	1.8457480630299938e-06	7.099031171806212e-06	1.8457420732839134e-06	1.845748432703035e-06	0.00011900321496879942	0.002569147061907807	0.0003689091337495602	0.0	0.0	0.0	1.8445456271151314e-06	3.9321696278788105e-06	0.0	0.0002635056112189554	1.8445452256815186e-06	7.094404874284843e-06	1.8445392369026632e-06	1.844545585482481e-06	0.00011892566033696332	0.0025674727436697984	0.00036866871444419944	0.0	0.0	0.0	1.8433435305909926e-06	3.843409680559023e-06	0.0	0.00026333388766247747	1.8433431604582807e-06	7.089781546492974e-06	1.843337172009611e-06	1.8433434889610035e-06	0.00011884815501098618	0.0025657994905671135	0.0003684284479000752	0.0	0.0	0.0	1.8421421978686875e-06	3.978765887302841e-06	0.0	0.00026316226146094214	1.842141777340642e-06	7.085160842200925e-06	1.8421357885968087e-06	1.842142156237014e-06	0.00011877069319788767	0.002564127177530704	0.00036818831616109804	0.0	0.0	0.0	1.8409415391678818e-06	4.073823035334672e-06	0.0	0.00026299073326897413	1.8409410808941337e-06	7.080542778967988e-06	1.8409350912467495e-06	1.8409414975302849e-06	0.0001186932752072361	0.0025624558112316816	0.00036794832018980565	0.0	0.0	0.0	1.8397415593014074e-06	4.230362273366211e-06	0.0	0.00026281929816005065	1.839741036611886e-06	7.075927224074869e-06	1.839735045473919e-06	1.8397415176537926e-06	0.00011861589883261	0.002560785344018119	0.0003677084531497555	0.0	0.0	0.0	1.8385422240872172e-06	3.981878273658161e-06	0.0	0.0002626479787191812	1.8385418025626847e-06	7.0713147854777386e-06	1.8385358093735757e-06	1.8385421824256622e-06	0.00011853857428805263	0.002559115996376582	0.00036746874670862774	0.0	0.0	0.0	1.8373436918639242e-06	4.152527851554371e-06	0.0	0.00026247674960470197	1.8373432013286144e-06	7.066704780799296e-06	1.8373372055542466e-06	1.8373436501847151e-06	0.000118461290156333	0.002557447521798851	0.00036722916547710587	0.0	0.0	0.0	1.8361457856851538e-06	3.916325775206152e-06	0.0	0.000262305632341865	1.836145383552635e-06	7.062097789434642e-06	1.8361393846929395e-06	1.8361457439847814e-06	0.00011838405617819667	0.0025557801305483747	0.00036698973965662877	0.0	0.0	0.0	1.8349486565583543e-06	4.060561372021025e-06	0.0	0.0002621346053276647	1.8349481979810908e-06	7.057493229638073e-06	1.834942195568841e-06	1.8349486148335657e-06	0.00011830686262794086	0.002554113612631852	0.00036675043910242683	0.0	0.0	0.0	1.8337521537599231e-06	3.868601490863263e-06	0.0	0.0002619636860530555	1.8337517670110266e-06	7.052891572166392e-06	1.833745760618908e-06	1.8337521120077104e-06	0.00011822971742917435	0.0025524481390805263	0.00036651128838353946	0.0	0.0	0.0	1.8325564001353494e-06	4.08502480859011e-06	0.0	0.0002617928515417973	1.8325559297712436e-06	7.048292198283213e-06	1.8325499190097262e-06	1.832556358352998e-06	0.00011815261023947002	0.002550783486585068	0.0003662722554439559	0.0	0.0	0.0	1.8313612354048557e-06	4.241455086239622e-06	0.0	0.00026162210903778036	1.8313607369276868e-06	7.043695302856451e-06	1.8313547214488145e-06	1.8313611935899268e-06	0.00011807554435832422	0.0025491197263473966	0.00036603335051811826	0.0	0.0	0.0	1.8301667107409522e-06	4.003660719239801e-06	0.0	0.00026145147014409786	1.8301662696552086e-06	7.0391011980958185e-06	1.8301602491581544e-06	1.8301666688913066e-06	0.00011799852505644991	0.00254745697212161	0.0003657945899519868	0.0	0.0	0.0	1.8289729078737779e-06	4.0010491635583675e-06	0.0	0.0002612809260968526	1.8289724665630387e-06	7.0345096478818e-06	1.8289664407907669e-06	1.828972865987614e-06	0.00011792154840965598	0.0025457951391554185	0.00036555596158681646	0.0	0.0	0.0	1.8277797660099196e-06	4.143387206511898e-06	0.0	0.000261110468206365	1.8277792667773544e-06	7.029920418083073e-06	1.8277732355192192e-06	1.8277797240857486e-06	0.0001178446105289373	0.0025441341434531	0.00036531745337327245	0.0	0.0	0.0	1.8265872249030337e-06	4.11272966941657e-06	0.0	0.00026094010599289836	1.8265867368924364e-06	7.025333764830206e-06	1.8265806999856848e-06	1.8265871829396955e-06	0.00011776771574501122	0.0025424740784706595	0.0003650790787433383	0.0	0.0	0.0	1.8253953517133742e-06	4.1100460567083455e-06	0.0	0.0002607698375444056	1.8253948634756512e-06	7.0207496364579285e-06	1.825388820806176e-06	1.8253953097100471e-06	0.0001176908632291661	0.0025408149262759402	0.00036484083513484155	0.0	0.0	0.0	1.8242041336304213e-06	4.194635001097275e-06	0.0	0.000260599657544312	1.8242036092626131e-06	7.016167889640373e-06	1.8241975607650074e-06	1.8242040915866245e-06	0.00011761405061600609	0.002539156635760501	0.00036460271522186465	0.0	0.0	0.0	1.8230135340249268e-06	4.001318014263639e-06	0.0	0.000260429581983589	1.8230130861395226e-06	7.011588954707723e-06	1.8230070317993327e-06	1.8230134919405211e-06	0.00011753728515841207	0.0025374993634608	0.0003643647414954205	0.0	0.0	0.0	1.8218236653523111e-06	3.945669546074003e-06	0.0	0.0002602596032701506	1.8218232409136594e-06	7.0070126270712975e-06	1.821817180764889e-06	1.8218236232275104e-06	0.00011746056346348585	0.002535843036084756	0.0003641269034442304	0.0	0.0	0.0	1.8206344750565145e-06	4.127189571638797e-06	0.0	0.00026008970725506617	1.8206339744949353e-06	7.0024385256140895e-06	1.8206279086194883e-06	1.8206344328918683e-06	0.00011738387917844044	0.0025341875164396825	0.0003638891813812506	0.0	0.0	0.0	1.819445864702649e-06	4.055799586508192e-06	0.0	0.00025991990894604886	1.8194453918878645e-06	6.9978670541982824e-06	1.8194393204174752e-06	1.8194458224990365e-06	0.00011730723911112209	0.002532532951453478	0.00036365159641762963	0.0	0.0	0.0	1.8182579398467975e-06	3.835913896179359e-06	0.0	0.0002597502164321381	1.8182575496673248e-06	6.9932984304182564e-06	1.8182514727824615e-06	1.81825789760544e-06	0.00011723064694579452	0.0025308794206191933	0.0003634141599812264	0.0	0.0	0.0	1.8170707576285874e-06	3.8735991813551575e-06	0.0	0.00025958061604092853	1.8170703520813875e-06	6.988732285996148e-06	1.8170642700079296e-06	1.8170707153510372e-06	0.00011715409654254967	0.002529226791337732	0.0003631768530444859	0.0	0.0	0.0	1.815884222910553e-06	4.018373646453894e-06	0.0	0.00025941110231341704	1.8158837608725788e-06	6.984168473786622e-06	1.8158776738811636e-06	1.8158841805986707e-06	0.00011707758546791424	0.0025275750110256637	0.00036293966806968757	0.0	0.0	0.0	1.814698298004391e-06	4.101347641150002e-06	0.0	0.00025924167924462296	1.8146978039613048e-06	6.979607101174652e-06	1.8146917123676133e-06	1.8146982556603394e-06	0.00011700111555542107	0.0025259241192157797	0.00036270261074683913	0.0	0.0	0.0	1.8135130113604442e-06	4.111045951772417e-06	0.0	0.0002590723508942037	1.8135125097224607e-06	6.9750482772933e-06	1.8135064138851818e-06	1.8135129689866895e-06	0.0001169246886662924	0.0025242741560370513	0.0003624656868514873	0.0	0.0	0.0	1.8123283918567333e-06	3.964637726400196e-06	0.0	0.0002589031271551431	1.812327947366331e-06	6.970492268334869e-06	1.8123218476850378e-06	1.8123283494560288e-06	0.00011684830929293353	0.0025226252184211485	0.0003622289103155174	0.0	0.0	0.0	1.8111445091529584e-06	4.007885124774598e-06	0.0	0.0002587339979799739	1.8111440465224923e-06	6.965938803642852e-06	1.8111379434351789e-06	1.8111444667283292e-06	0.00011677197292614038	0.0025209772089654615	0.00036199226716547074	0.0	0.0	0.0	1.8099612933820772e-06	4.161884546039712e-06	0.0	0.0002585649576558264	1.8099607671646062e-06	6.961387729268813e-06	1.8099546611457701e-06	1.8099612509368024e-06	0.00011669567701161007	0.002519330072472073	0.00036175574948777757	0.0	0.0	0.0	1.8087787049764805e-06	4.0726321428128904e-06	0.0	0.00025839602119871687	1.8087782143699534e-06	6.9568394493551985e-06	1.8087721059291694e-06	1.808778662514077e-06	0.00011661942834959751	0.0025176839556988575	0.0003615193783677532	0.0	0.0	0.0	1.807596849362971e-06	4.029386472236114e-06	0.0	0.0002582271867662578	1.8075963752104595e-06	6.9522939141777914e-06	1.8075902648888843e-06	1.8075968068871824e-06	0.0001165432261290198	0.0025160388410890295	0.00036128315129505266	0.0	0.0	0.0	1.8064157139900256e-06	4.123656644414532e-06	0.0	0.0002580584474297205	1.8064152011569693e-06	6.947750937085238e-06	1.806409089524009e-06	1.8064156715047958e-06	0.00011646706724067021	0.002514394661478613	0.00036104705863464513	0.0	0.0	0.0	1.8052352506826642e-06	4.079960479922508e-06	0.0	0.00025788981233970735	1.8052347562388302e-06	6.94321076434358e-06	1.8052286438889354e-06	1.805235208192113e-06	0.00011639095583010971	0.00251275150633286	0.00036081111324078795	0.0	0.0	0.0	1.8040555237123233e-06	3.95970722609872e-06	0.0	0.0002577212862474091	1.8040550736919084e-06	6.938673523782457e-06	1.8040489612421556e-06	1.804055481220721e-06	0.00011631489405549653	0.0025111094222186113	0.0003605753218064315	0.0	0.0	0.0	1.8028765665438932e-06	3.8034643598651117e-06	0.0	0.00025755287220425227	1.8028761748587134e-06	6.934139297487969e-06	1.8028700629437785e-06	1.8028765240556428e-06	0.00011623888330416974	0.0025094684390703564	0.00036033968863426554	0.0	0.0	0.0	1.801698400690911e-06	4.1727555962569334e-06	0.0	0.00025738454729606783	1.8016978993287004e-06	6.929607468496167e-06	1.8016917885946992e-06	1.8016983582105125e-06	0.00011616291323992441	0.0025078283337333475	0.00036010418168314073	0.0	0.0	0.0	1.8005208659476932e-06	3.98437604549937e-06	0.0	0.00025721633389251536	1.8005204036765588e-06	6.925078639017038e-06	1.800514294782626e-06	1.8005208234797014e-06	0.0001160869939657642	0.0025061893243133607	0.00035986883227365375	0.0	0.0	0.0	1.7993441189172808e-06	4.107513722834825e-06	0.0	0.0002570482204395285	1.7993436070188136e-06	6.920552497960149e-06	1.799337500629126e-06	1.7993440764663148e-06	0.00011601112026818571	0.0025045512982566596	0.0003596336242441538	0.0	0.0	0.0	1.7981680787914327e-06	4.076260583295819e-06	0.0	0.0002568802167492993	1.7981675780393135e-06	6.916029309494104e-06	1.7981614748195616e-06	1.7981680363621215e-06	0.00011593529657459747	0.0025029143511471107	0.00035939857131933774	0.0	0.0	0.0	1.7969928141936193e-06	4.13206440140525e-06	0.0	0.0002567123189466954	1.7969922896140896e-06	6.911508969295986e-06	1.7969861902279846e-06	1.7969927717905785e-06	0.00011585952113253192	0.002501278445151761	0.0003591636680658454	0.0	0.0	0.0	1.795818297957007e-06	4.159137207550174e-06	0.0	0.00025654453506518437	1.795817797983074e-06	6.906991693673376e-06	1.7958117030886335e-06	1.7958182555848168e-06	0.00011578379756180256	0.00249964365841709	0.00035892892570389717	0.0	0.0	0.0	1.794644586182634e-06	4.040807872896468e-06	0.0	0.0002563768643315924	1.7946440977407457e-06	6.9024774618359816e-06	1.7946380079892426e-06	1.7946445438458141e-06	0.00011570812550691576	0.00249800998326399	0.0003586943431301558	0.0	0.0	0.0	1.7934716733537495e-06	3.923386894135502e-06	0.0	0.00025620931272863815	1.7934712307782781e-06	6.897966434904018e-06	1.7934651468087583e-06	1.7934716310567552e-06	0.00011563250765787562	0.0024963774777610197	0.00035845992868159207	0.0	0.0	0.0	1.7922996011551054e-06	4.062957354512695e-06	0.0	0.0002560418667187091	1.7922991023461073e-06	6.893458248456453e-06	1.792293024783794e-06	1.792299558902289e-06	0.00011555693789353535	0.0024947460097522276	0.00035822566338042307	0.0	0.0	0.0	1.7911282746976773e-06	3.963591164355445e-06	0.0	0.0002558745409755951	1.791127815177587e-06	6.8889532976220135e-06	1.7911217446307642e-06	1.7911282324932796e-06	0.00011548142282346653	0.002493115721923547	0.00035799156771365765	0.0	0.0	0.0	1.7899577964163743e-06	4.030255134506339e-06	0.0	0.00025570732700810114	1.7899573098527126e-06	6.884451353862714e-06	1.7899512469111783e-06	1.7899577542645037e-06	0.00011540595860109218	0.0024914865312261423	0.00035775762975404394	0.0	0.0	0.0	1.788788106674797e-06	4.113198229367231e-06	0.0	0.00025554022467728417	1.7887875854199677e-06	6.8799524135194364e-06	1.7887815306522806e-06	1.788788064579418e-06	0.00011533054514764771	0.002489858435958551	0.0003575238492541652	0.0	0.0	0.0	1.7876192042356954e-06	3.923631281143172e-06	0.0	0.00025537325069342813	1.7876187588743272e-06	6.875456926573467e-06	1.7876127128258993e-06	1.7876191622006105e-06	0.00011525518998768511	0.002488231598572123	0.0003572902495365996	0.0	0.0	0.0	1.7864512057117852e-06	4.137442909499451e-06	0.0	0.0002552063878526176	1.7864507098155737e-06	6.870964429947776e-06	1.786444673004442e-06	1.7864511637406208e-06	0.00011517988533617203	0.0024866058510113562	0.0003570568064636407	0.0	0.0	0.0	1.7852839904143268e-06	4.075417492075251e-06	0.0	0.0002550396427260383	1.7852834842678923e-06	6.866475100659146e-06	1.7852774571860192e-06	1.7852839485105024e-06	0.00011510463413950382	0.002484981256906886	0.000356823529165169	0.0	0.0	0.0	1.7841176039925344e-06	4.102458722970604e-06	0.0	0.00025487301575301025	1.7841170853387304e-06	6.8619889506601636e-06	1.7841110684456487e-06	1.7841175621592737e-06	0.00011502943657210827	0.0024833578200577603	0.0003565904181770895	0.0	0.0	0.0	1.782952049125679e-06	3.825398012708602e-06	0.0	0.0002547065250791097	1.78295164007962e-06	6.857506468611438e-06	1.7829456338021423e-06	1.782952007365964e-06	0.00011495430079967834	0.0024817357167924554	0.0003563574988081892	0.0	0.0	0.0	1.7817874523574609e-06	4.039127405712427e-06	0.0	0.00025454014364108745	1.7817869590834595e-06	6.853026926025069e-06	1.7817809638124966e-06	1.7817874106740304e-06	0.00011487921458142822	0.00248011468289506	0.0003561247331067791	0.0	0.0	0.0	1.7806236239291701e-06	4.064778883591045e-06	0.0	0.00025437388261882906	1.7806231206467867e-06	6.848550624042587e-06	1.7806171367356535e-06	1.7806235823245002e-06	0.0001148041829359449	0.0024784948267645244	0.00035589213662501036	0.0	0.0	0.0	1.779460641601287e-06	3.937771839505529e-06	0.0	0.0002542077510888078	1.7794601883452107e-06	6.844077807186649e-06	1.7794542161066476e-06	1.7794606000775815e-06	0.00011472920993053368	0.0024768762362659233	0.0003556597219656958	0.0	0.0	0.0	1.778298568387589e-06	3.851403757602937e-06	0.0	0.000254041747520952	1.7782981515080736e-06	6.83960843441733e-06	1.778292191214693e-06	1.7782985269467583e-06	0.00011465429484590292	0.002475258895924781	0.0003554274868933286	0.0	0.0	0.0	1.7771373931102535e-06	3.900624838927896e-06	0.0	0.00025387586386655704	1.777136953836685e-06	6.8351422892023456e-06	1.7771310057185641e-06	1.777137351753924e-06	0.00011457943401923296	0.0024736427267166906	0.00035519542004720155	0.0	0.0	0.0	1.7759770589654467e-06	3.846375879089663e-06	0.0	0.0002537101070096368	1.7759766435614409e-06	6.830679557044352e-06	1.775970707806061e-06	1.7759770176949465e-06	0.00011450463052759522	0.002472027795117164	0.0003549635309603274	0.0	0.0	0.0	1.7748176136179355e-06	3.895533173707134e-06	0.0	0.00025354447054274715	1.7748171758723356e-06	6.826220065598311e-06	1.7748112526247788e-06	1.7748175724342966e-06	0.00011442988144957889	0.0024704140380932445	0.00035473181057052314	0.0	0.0	0.0	1.773659011756517e-06	3.807699603507052e-06	0.0	0.0002533789626152458	1.7736586078565362e-06	6.821764034431371e-06	1.7736526972199328e-06	1.7736589706604812e-06	0.00011435519043437919	0.0024688015344550467	0.00035450027018460494	0.0	0.0	0.0	1.772501309914987e-06	3.8029755181411273e-06	0.0	0.00025321357862200856	1.7725009073183275e-06	6.817311339714942e-06	1.7724950093553707e-06	1.7725012689070117e-06	0.00011428055537595221	0.002467190238754623	0.00035426890326840894	0.0	0.0	0.0	1.7713444754222535e-06	3.8879100107728805e-06	0.0	0.0002530483136645843	1.7713440400073732e-06	6.81286184971801e-06	1.771338154741665e-06	1.771344434502525e-06	0.00011420597403704264	0.0024655801027042576	0.0003540377028812381	0.0	0.0	0.0	1.7701884735745727e-06	4.000752270072901e-06	0.0	0.00025288316624749713	1.7701879954927032e-06	6.808415524322468e-06	1.7701821229102207e-06	1.7701884327430162e-06	0.00011413144571745574	0.002463971111194974	0.0003538066668474986	0.0	0.0	0.0	1.7690332934937227e-06	3.831337211114749e-06	0.0	0.0002527181519182501	1.7690328826417306e-06	6.803972782250078e-06	1.7690270226933146e-06	1.7690332527500153e-06	0.00011405697741099157	0.002462363415220697	0.00035357581684332715	0.0	0.0	0.0	1.7678790435601602e-06	4.09442955738519e-06	0.0	0.0002525532504626615	1.767878559989473e-06	6.799533079405685e-06	1.7678727125914356e-06	1.7678790029037455e-06	0.00011398255997132869	0.0024607568173312696	0.0003533451245105499	0.0	0.0	0.0	1.7667255819827817e-06	3.683659658338157e-06	0.0	0.0002523884896456147	1.7667252219201567e-06	6.795097163421733e-06	1.7667193869585582e-06	1.7667255414128747e-06	0.00011390820590985157	0.0024591515876470136	0.00035311462863044763	0.0	0.0	0.0	1.765573102667794e-06	3.7638174006141453e-06	0.0	0.00025222384730970703	1.765572713363061e-06	6.7906644378732195e-06	1.7655668906926435e-06	1.7655730621834097e-06	0.00011383390520533885	0.002457547509845449	0.0003528842981330378	0.0	0.0	0.0	1.764421450265073e-06	3.972757699167181e-06	0.0	0.00025205931568529795	1.7644209799595428e-06	6.786234693689215e-06	1.7644151694060084e-06	1.7644214098650166e-06	0.0001137596543317761	0.0024559445078401695	0.00035265412208375916	0.0	0.0	0.0	1.7632705701016176e-06	3.99715155570173e-06	0.0	0.00025189490445627063	1.76327008952443e-06	6.781808191696732e-06	1.7632642908856394e-06	1.7632705297844978e-06	0.00011368545764127846	0.0024543426756382498	0.0003524241139703887	0.0	0.0	0.0	1.7621205296161225e-06	3.758436887480982e-06	0.0	0.00025173062789180607	1.76212014196967e-06	6.777385316173231e-06	1.7621143550156118e-06	1.7621204893803599e-06	0.00011361132155533814	0.002452742151936766	0.00035219429369575143	0.0	0.0	0.0	1.7609714283225246e-06	3.991939639589846e-06	0.0	0.00025156645912468445	1.7609709492511488e-06	6.772965343872838e-06	1.7609651737252e-06	1.760971388166349e-06	0.00011353723392987113	0.0024511426746341328	0.0003519646236095647	0.0	0.0	0.0	1.7598230779692283e-06	3.862621787714862e-06	0.0	0.00025140241795705	1.7598226500100925e-06	6.768548808031744e-06	1.7598168856292314e-06	1.7598230378906885e-06	0.00011346320368452422	0.002449544436380352	0.00035173513135916356	0.0	0.0	0.0	1.7586756167927297e-06	4.0439565820480335e-06	0.0	0.00025123848600492135	1.7586751155841008e-06	6.7641352137952495e-06	1.7586693620396564e-06	1.7586755767896961e-06	0.0001133892225047031	0.002447947257761508	0.00035150579116588606	0.0	0.0	0.0	1.7575289158995493e-06	4.0704585347245824e-06	0.0	0.00025107467657538226	1.7575284391474253e-06	6.759724919526529e-06	1.7575226961058913e-06	1.7575288759697216e-06	0.00011331529637984106	0.0024463512681698937	0.00035127662159373355	0.0	0.0	0.0	1.756383068109531e-06	3.981538302513578e-06	0.0	0.0002509109855437	1.7563825918477481e-06	6.755317814255695e-06	1.7563768589546592e-06	1.7563830282504463e-06	0.00011324142343471064	0.0024447564272000056	0.0003510476168268942	0.0	0.0	0.0	1.7552380443434866e-06	3.96696323333302e-06	0.0	0.00025074741322885413	1.7552375759390997e-06	6.750913906652668e-06	1.75523185281867e-06	1.7552380045525526e-06	0.00011316760379967029	0.0024431627377320252	0.00035081877726690815	0.0	0.0	0.0	1.7540938466089872e-06	3.850046743313439e-06	0.0	0.00025058396397293383	1.7540934218325246e-06	6.746513313683455e-06	1.7540877080924318e-06	1.7540938068834823e-06	0.00011309383942456103	0.002441570241906501	0.00035059010895648475	0.0	0.0	0.0	1.7529505051194887e-06	3.8347430582755974e-06	0.0	0.00025042063155971577	1.7529500860281882e-06	6.7421158680413765e-06	1.752944381262287e-06	1.7529504654566013e-06	0.00011302012749606561	0.002439978879010025	0.0003503616031730027	0.0	0.0	0.0	1.75180797626182e-06	3.971167043765736e-06	0.0	0.00025025740655216963	1.751807502474587e-06	6.737721315682407e-06	1.7518018062689671e-06	1.751807936658672e-06	0.00011294646375177633	0.0024383885570183643	0.0003501332467025831	0.0	0.0	0.0	1.7506661939665636e-06	4.0545643867523985e-06	0.0	0.0002500942960584816	1.7506657209336084e-06	6.733329847998557e-06	1.7506600328697458e-06	1.750666154420257e-06	0.00011287285139921412	0.0024367993451498275	0.0003499050494886094	0.0	0.0	0.0	1.749525207950642e-06	3.690910911822499e-06	0.0	0.0002499313144055254	1.7495248416889715e-06	6.728941850696329e-06	1.7495191613527688e-06	1.7495251684582802e-06	0.00011279929691052057	0.002435211383075949	0.00034967703159607505	0.0	0.0	0.0	1.74838511853909e-06	3.751233226833456e-06	0.0	0.0002497684422715226	1.7483847294813924e-06	6.724556803547537e-06	1.748379056465633e-06	1.7483850790978461e-06	0.00011272579157267724	0.0024336244826198214	0.0003494491660162828	0.0	0.0	0.0	1.7472457906885038e-06	3.835016000187686e-06	0.0	0.00024960567747080967	1.7472453689977904e-06	6.720174647655368e-06	1.7472397029087933e-06	1.7472457512956332e-06	0.00011265233441147168	0.002432038622661815	0.00034922144973171263	0.0	0.0	0.0	1.7461072093114077e-06	4.0440057229718745e-06	0.0	0.0002494430168711935	1.7461067382953972e-06	6.715795298624096e-06	1.7461010787570135e-06	1.746107169964292e-06	0.0001125789240280712	0.00243045377290874	0.00034899387840897915	0.0	0.0	0.0	1.744969352741031e-06	3.861446004550073e-06	0.0	0.00024928047223327505	1.7449689196736229e-06	6.711419072989259e-06	1.7449632663346777e-06	1.7449693134372032e-06	0.00011250556575024713	0.002428870048285935	0.00034876646856809695	0.0	0.0	0.0	1.7438323035776361e-06	3.926399336622111e-06	0.0	0.0002491180337062449	1.7438318441511152e-06	6.707045705437276e-06	1.7438261966862975e-06	1.7438322643148242e-06	0.00011243225515187421	0.0024272873531532412	0.00034853920649196814	0.0	0.0	0.0	1.742695993235934e-06	4.0072125107373585e-06	0.0	0.00024895569961403904	1.7426954999669113e-06	6.702675150732914e-06	1.7426898580796274e-06	1.7426959540120617e-06	0.00011235899149790435	0.0024257056715719216	0.0003483120899060892	0.0	0.0	0.0	1.7415604103436086e-06	3.7387901778018682e-06	0.0	0.00024879348938201855	1.741560023068138e-06	6.698307931748915e-06	1.7415543864924053e-06	1.7415603711568054e-06	0.0001122857835778902	0.0024241251932489603	0.00034808514606232693	0.0	0.0	0.0	1.7404256911602106e-06	3.933486259555183e-06	0.0	0.0002486313766879527	1.7404252291704212e-06	6.693943339698456e-06	1.74041959766922e-06	1.74042565200882e-06	0.00011221261953207872	0.0024225456621228825	0.00034785833819933625	0.0	0.0	0.0	1.7392916518792082e-06	3.709745047037235e-06	0.0	0.0002484693837852638	1.7392912740179884e-06	6.6895819735969905e-06	1.7392856473842308e-06	1.7392916127617667e-06	0.00011213950942488226	0.0024209672954749626	0.000347631697520713	0.0	0.0	0.0	1.738158448518775e-06	3.9678400687922846e-06	0.0	0.00024830748382709007	1.7381579696567902e-06	6.685223110543627e-06	1.738152347709592e-06	1.7381584094340169e-06	0.0001120664411568716	0.0024193898321214205	0.00034740518652154497	0.0	0.0	0.0	1.7370258935545182e-06	3.7029609701425993e-06	0.0	0.00024814570548159986	1.7370255167393239e-06	6.680867522278067e-06	1.737019899322652e-06	1.737025854501342e-06	0.00011199342768330264	0.0024178135518023733	0.0003471788453662116	0.0	0.0	0.0	1.7358941878084872e-06	3.908525936894138e-06	0.0	0.0002479840224240049	1.7358937309714427e-06	6.67651449997611e-06	1.7358881179500412e-06	1.7358941487859461e-06	0.00011192045713605384	0.0024162381983678758	0.00034695263726606276	0.0	0.0	0.0	1.7347631473375584e-06	3.722006720153182e-06	0.0	0.00024782245609800965	1.734762762439303e-06	6.672164620891664e-06	1.7347571536978251e-06	1.734763108344833e-06	0.00011184753920601411	0.0024146639811115107	0.0003467265922652974	0.0	0.0	0.0	1.7336329223628492e-06	3.7546677930951626e-06	0.0	0.00024766099455129855	1.7336325274611802e-06	6.667817563171522e-06	1.7336269228999044e-06	1.7336328833992405e-06	0.0001117746685083293	0.002413090783863002	0.0003465006936727956	0.0	0.0	0.0	1.7325034294288545e-06	3.6952664089884008e-06	0.0	0.00024749964167763164	1.7325030532790936e-06	6.663473431592293e-06	1.7324974528127002e-06	1.7325033904937617e-06	0.00011170184680942445	0.002411518644834107	0.00034627494696633275	0.0	0.0	0.0	1.7313746959245488e-06	3.692858926946177e-06	0.0	0.0002473383946428671	1.7313743200409185e-06	6.659132149799293e-06	1.731368723597313e-06	1.7313746570174621e-06	0.00011162907283869428	0.0024099475366571436	0.0003460493482088526	0.0	0.0	0.0	1.7302467021647367e-06	3.797704836039778e-06	0.0	0.0002471772474311284	1.7302462856226123e-06	6.654793555776632e-06	1.7302406931426944e-06	1.730246663285239e-06	0.00011155634388974651	0.0024083774009471767	0.00034582388901245457	0.0	0.0	0.0	1.729119406210012e-06	3.854449273076541e-06	0.0	0.00024701620247142403	1.729118967013416e-06	6.65045771486717e-06	1.7291133784520017e-06	1.7291193673577807e-06	0.00011148366106874939	0.002406808261602033	0.00034559857280842295	0.0	0.0	0.0	1.7279928252169069e-06	3.7322194347997893e-06	0.0	0.00024685526953035353	1.7279924325632772e-06	6.6461248899548905e-06	1.7279868478915486e-06	1.7279927863917283e-06	0.00011141102879572025	0.0024052402140317558	0.0003453734133014174	0.0	0.0	0.0	1.7268670277088493e-06	3.999445228336587e-06	0.0	0.00024669443154629245	1.7268665628241558e-06	6.641794621623811e-06	1.7268609820300744e-06	1.7268669889106399e-06	0.00011133843938278944	0.002403673092221836	0.00034514838666178656	0.0	0.0	0.0	1.7257418945377187e-06	3.968227700586343e-06	0.0	0.0002465336955012696	1.7257414066465897e-06	6.637467097759986e-06	1.7257358297419506e-06	1.725741855766532e-06	0.00011126589599908593	0.002402106964515287	0.0003449235027175984	0.0	0.0	0.0	1.724617474844042e-06	3.883135379256053e-06	0.0	0.0002463730695627282	1.7246170211782807e-06	6.633142538161617e-06	1.7246114481994521e-06	1.7246174361001203e-06	0.00011119340234938983	0.0024005419107940005	0.0003446987729575323	0.0	0.0	0.0	1.723493826071411e-06	3.96305841912888e-06	0.0	0.00024621254408228193	1.7234933388522196e-06	6.6288206829548385e-06	1.7234877698640688e-06	1.7234937873551896e-06	0.00011112095410033413	0.002398977837384347	0.00034447418395252525	0.0	0.0	0.0	1.7223708810747296e-06	3.72007683408534e-06	0.0	0.00024605213765288537	1.7223704897866912e-06	6.624502032593725e-06	1.7223649248867114e-06	1.722370842386862e-06	0.0001110485596676038	0.0023974149258340414	0.0003442497617960544	0.0	0.0	0.0	1.7212487703216256e-06	3.89014505383488e-06	0.0	0.0002458918274133034	1.7212483139199885e-06	6.620185971455443e-06	1.721242753238965e-06	1.721248731663009e-06	0.0001109762087572998	0.002395852953768053	0.000344025474581871	0.0	0.0	0.0	1.720127334281097e-06	3.926678936854598e-06	0.0	0.00024573162044733637	1.7201268608021113e-06	6.615872690115927e-06	1.7201213045076894e-06	1.72012729565287e-06	0.00011090390459288304	0.002394291990635338	0.0003438013323078875	0.0	0.0	0.0	1.7190066229429658e-06	3.924120595693203e-06	0.0	0.00024557151953056206	1.719006149826288e-06	6.611562263163558e-06	1.7190005981221794e-06	1.7190065843465253e-06	0.00011083164845223796	0.002392732063893078	0.00034357733894044474	0.0	0.0	0.0	1.7178866561391815e-06	3.7103915454919934e-06	0.0	0.0002454115368209752	1.7178862660631495e-06	6.607255017792113e-06	1.7178807191886437e-06	1.7178866175761708e-06	0.0001107594458469266	0.0023911732924159685	0.0003433535115700397	0.0	0.0	0.0	1.71676751932246e-06	3.865460483695529e-06	0.0	0.00024525165211347394	1.7167670680445895e-06	6.6029504098926145e-06	1.7167615262715984e-06	1.7167674807947543e-06	0.00011068728767920269	0.0023896154797055113	0.00034312982199774506	0.0	0.0	0.0	1.715649071498371e-06	3.7656646160273767e-06	0.0	0.0002450918801540887	1.7156486589625446e-06	6.598648836356304e-06	1.7156431225934678e-06	1.7156490330080502e-06	0.00011061518062388286	0.002388058769801507	0.00034290629091911337	0.0	0.0	0.0	1.714531416144857e-06	3.6785987003464705e-06	0.0	0.00024493222060576424	1.714531036433397e-06	6.594350288014757e-06	1.7145255057950342e-06	1.7145313776941819e-06	0.00011054312454341863	0.002386503159704957	0.0003426829179103944	0.0	0.0	0.0	1.713414551143299e-06	3.7108792501095567e-06	0.0	0.00024477266792774174	1.7134141616531403e-06	6.590054615621277e-06	1.7134086370911175e-06	1.7134145127346625e-06	0.00011047111694728205	0.0023849485956500337	0.0003424596952527368	0.0	0.0	0.0	1.7122984378995315e-06	3.9088072619655326e-06	0.0	0.00024461321250343225	1.712297967293406e-06	6.58576156022026e-06	1.7122924491656785e-06	1.7122983995354158e-06	0.00011039915350047958	0.002383394984080524	0.0003422366095084915	0.0	0.0	0.0	1.7111830092253475e-06	3.673575833139147e-06	0.0	0.00024445387959638927	1.7111826301935863e-06	6.58147180196305e-06	1.7111771188636327e-06	1.711182970908277e-06	0.00011032724560567931	0.002381842571223897	0.00034201369602578573	0.0	0.0	0.0	1.7100684418613797e-06	3.811982012587397e-06	0.0	0.0002442946489799937	1.7100680087691645e-06	6.577184796293851e-06	1.710062504598633e-06	1.7100684035938709e-06	0.00011025538412905991	0.002380291159969075	0.0003417909264886655	0.0	0.0	0.0	1.708954594227799e-06	3.645038968962025e-06	0.0	0.00024413553803743227	1.7089542247103644e-06	6.5729010112521835e-06	1.7089487280529302e-06	1.7089545560123127e-06	0.00011018357690723304	0.002378740919590415	0.00034156832518871807	0.0	0.0	0.0	1.7078415877824505e-06	3.6664024543491135e-06	0.0	0.00024397653706979814	1.7078412101395827e-06	6.568620185770725e-06	1.7078357213340732e-06	1.7078415496213523e-06	0.00011011181954919465	0.002377191755388863	0.0003413458785110929	0.0	0.0	0.0	1.7067293544509395e-06	3.6383753507332763e-06	0.0	0.00024381764911516273	1.7067289863429677e-06	6.564342401719799e-06	1.7067235057084253e-06	1.7067293163464589e-06	0.00011004011340951107	0.002375643696704023	0.0003411235906516446	0.0	0.0	0.0	1.7056179152123773e-06	3.893557074301039e-06	0.0	0.00024365885909766842	1.7056174478133849e-06	6.560067253303369e-06	1.7056119756448167e-06	1.7056178771665775e-06	0.00010996845166483055	0.002374096596315322	0.0003409014404542514	0.0	0.0	0.0	1.7045071642859677e-06	3.659244098852863e-06	0.0	0.00024350019467624754	1.7045067881906224e-06	6.5557954852905725e-06	1.7045013247555812e-06	1.7045071263007255e-06	0.0001098968467776846	0.0023725507233480366	0.00034067946654869094	0.0	0.0	0.0	1.7033972948203974e-06	3.861425059947807e-06	0.0	0.00024334163176158063	1.7033968388782258e-06	6.551526449234287e-06	1.7033913844152826e-06	1.7033972568973866e-06	0.00010982528785431494	0.0023710058426722304	0.0003404576351602018	0.0	0.0	0.0	1.7022881379416498e-06	3.8328588246998964e-06	0.0	0.00024318318368874114	1.7022876932514813e-06	6.547260504271023e-06	1.7022822479692254e-06	1.7022881000823384e-06	0.00010975378089179612	0.0023694620837895635	0.0003402359648755855	0.0	0.0	0.0	1.7011797865835283e-06	3.6743070806282964e-06	0.0	0.00024302485790255753	1.7011794034529795e-06	6.542997850949988e-06	1.7011739675310056e-06	1.701179748789178e-06	0.00010968232922993704	0.002367919518810032	0.00034001446604436974	0.0	0.0	0.0	1.7000722924934764e-06	3.7314752706830847e-06	0.0	0.00024286664261873665	1.700071887020879e-06	6.538738172111012e-06	1.7000664606103782e-06	1.700072254765155e-06	0.00010961092753061033	0.0023663780324747175	0.000339793122114646	0.0	0.0	0.0	1.698965572911768e-06	3.7596441627460813e-06	0.0	0.0002427085395752496	1.6989651561477011e-06	6.534481514649132e-06	1.6989597393729506e-06	1.6989655352503569e-06	0.00010953957656013744	0.0023648376412924365	0.0003395719354585456	0.0	0.0	0.0	1.6978596396988842e-06	3.8488717719081835e-06	0.0	0.0002425505453511102	1.6978591869098534e-06	6.530227786551161e-06	1.6978537798716575e-06	1.6978596021050923e-06	0.00010946827475901363	0.0023632983115428993	0.0003393509012386223	0.0	0.0	0.0	1.6967544686674459e-06	3.5795823737001794e-06	0.0	0.00024239267998832958	1.696754119623719e-06	6.525977527496103e-06	1.6967487224004208e-06	1.6967544311418325e-06	0.00010939703115822282	0.0023617602381322622	0.0003391300474480584	0.0	0.0	0.0	1.6956501997832213e-06	3.817912896801644e-06	0.0	0.0002422349155697557	1.6956497588894085e-06	6.521729985946465e-06	1.6956443715390342e-06	1.695650162326203e-06	0.00010932583314447266	0.0023602231486867767	0.0003389093349830274	0.0	0.0	0.0	1.6945466375269482e-06	3.6357205288753862e-06	0.0	0.00024207727529922257	1.6945462671516907e-06	6.517485786690308e-06	1.6945408897142102e-06	1.6945466001388095e-06	0.00010925469117863132	0.002358687268978205	0.0003386887962698263	0.0	0.0	0.0	1.693443944029988e-06	3.530865926850707e-06	0.0	0.0002419197544496212	1.6934436113384139e-06	6.513244802527524e-06	1.6934382438360635e-06	1.6934439067108948e-06	0.00010918360311528738	0.0023571525526316765	0.0003384684246552387	0.0	0.0	0.0	1.6923420860261389e-06	3.824813894311217e-06	0.0	0.000241762331874969	1.6923416434455862e-06	6.509006464212468e-06	1.692336285882588e-06	1.692342048776135e-06	0.00010911255939805733	0.0023556187932912997	0.00033824819051189476	0.0	0.0	0.0	1.6912409153784188e-06	3.860737495719831e-06	0.0	0.00024160502083983785	1.691240456342405e-06	6.504771128934825e-06	1.691235108705671e-06	1.6912408781974182e-06	0.00010904156600145171	0.002354086119912085	0.00033802811235819136	0.0	0.0	0.0	1.6901405246786925e-06	3.858225541759954e-06	0.0	0.0002414478236663941	1.6901400663038432e-06	6.500538859291171e-06	1.6901347285603363e-06	1.6901404875664805e-06	0.00010897062395905365	0.002352554554801513	0.0003378081933951949	0.0	0.0	0.0	1.689040929932132e-06	3.737681904100514e-06	0.0	0.00024129074684821206	1.6890405188069967e-06	6.496309830194009e-06	1.6890351909014502e-06	1.6890408928883418e-06	0.00010889973618526374	0.002351024160893959	0.0003375884426541218	0.0	0.0	0.0	1.6879421762946506e-06	3.6925312764331123e-06	0.0	0.00024113378590526349	1.6879417825152016e-06	6.492083921118331e-06	1.687936464368647e-06	1.6879421393187434e-06	0.00010882890064041951	0.002349494894191835	0.0003373688538083468	0.0	0.0	0.0	1.6868442321329357e-06	3.812388352833887e-06	0.0	0.0002409769315975531	1.6868437927753862e-06	6.487860883399196e-06	1.6868384842817737e-06	1.68684419522419e-06	0.0001087581131340088	0.002347966664283351	0.0003371494138631297	0.0	0.0	0.0	1.6857470324730844e-06	3.7577661914661634e-06	0.0	0.00024082019293012328	1.6857466126529253e-06	6.483640959596543e-06	1.6857413136759177e-06	1.6857469956305702e-06	0.00010868737770790686	0.00234643955850146	0.00033693013534370677	0.0	0.0	0.0	1.6846506399410432e-06	3.59130834412019e-06	0.0	0.0002406635757699501	1.6846502832496076e-06	6.479424307795055e-06	1.6846449936196808e-06	1.684650603163602e-06	0.00010861669698568624	0.0023449136335721406	0.00033671102637821364	0.0	0.0	0.0	1.6835550951772462e-06	3.5889728813073735e-06	0.0	0.00024050707075045635	1.6835547390348727e-06	6.4752106759550645e-06	1.6835494585467713e-06	1.6835550584634734e-06	0.00010854606671388295	0.002343388797761352	0.0003364920737756989	0.0	0.0	0.0	1.6824603322266758e-06	3.86870466500817e-06	0.0	0.00024035066156723374	1.6824598659154022e-06	6.470999625257125e-06	1.6824545943260706e-06	1.6824602955749044e-06	0.00010847547950656983	0.002341864891711406	0.00033627325463438215	0.0	0.0	0.0	1.681366236580158e-06	3.894064850477682e-06	0.0	0.00024019436674607803	1.6813657936107258e-06	6.466791654623552e-06	1.6813605306378754e-06	1.6813661999884525e-06	0.00010840494369732767	0.002340342095428901	0.00033605459478286274	0.9658174809458788	0.0	0.0	0.00024098995449197682	0.001674031664783244	0.0005621858974407892	1.6802729373804171e-06	1.648700527101617e-06	4.3107928470971594e-05	2.834579532879644e-06	0.08034203964303868	3.8917975492455076e-05	0.05627901718279161	0.00346470525521425	0.026187882334302772	1.2677352831489083e-05	0.01834130941390567	0.0011195013293445399	1.3082146819245522e-06	0.0002616429133232491	8.440019585758078e-05	0.0009426026798430688	1.6487005775406839e-06	0.0003297401255959524	0.00010636810786379442	2.835023173008989	0.9950022430535417	2.2430535421265404e-06	0.000700209569603157	0.00035663145845832224	931.572706734945	933.2341355498613	0.11584009112540164	3.702475815896861e-08	0.00017640665930241195	1.0897464930719888e-07	4.1727591680113945e-06	6.644807226156576e-08	1.0897492717753442e-07	4.172769806141599e-06	6.644824166540281e-08	1.0897520500154246e-07	4.1727804424910674e-06	6.644841104088162e-08	1.0878147490800105e-07	4.172791086598109e-06	6.644858053989257e-08	3.999113393698206e-07	4.1727859903190564e-06	6.644849938473057e-08	8.873436361212486e-07	4.172758905031736e-06	6.644806807100656e-08	8.873378764185313e-07	4.1727318162367e-06	6.644763670142297e-08	8.873321159714872e-07	4.172704723925355e-06	6.644720527584303e-08	1.0897350532951276e-07	4.172715344093056e-06	6.644737439363066e-08	1.0877977784013317e-07	4.172725971983764e-06	6.644754363440007e-08	8.873308732448211e-07	4.172698871646376e-06	6.644711208100677e-08	3.999025018879086e-07	4.172693754951191e-06	6.644703060072262e-08	1.0897321886848558e-07	4.1727043652010885e-06	6.64471995605714e-08	1.0897349596476015e-07	4.172714973608544e-06	6.644736849107956e-08	8.873285344963874e-07	4.172687861636149e-06	6.644693675240156e-08	1.0897306496266065e-07	4.172698464945173e-06	6.644710560171844e-08	1.0877933781786746e-07	4.1727090759419335e-06	6.644727457345567e-08	1.0897361899368595e-07	4.1727196755315905e-06	6.644744336354222e-08	1.0877989076561999e-07	4.172730282800217e-06	6.64476122759095e-08	1.0897417283034335e-07	4.172740878652672e-06	6.644778100648175e-08	8.873340434194666e-07	4.172713751603235e-06	6.644734902770517e-08	8.873282748575857e-07	4.172686620940997e-06	6.644691699139604e-08	1.087790290595582e-07	4.172697217891427e-06	6.644708573944919e-08	1.0897330931822223e-07	4.17270780340679e-06	6.644725430540646e-08	1.089735857689072e-07	4.172718387028879e-06	6.64474228412138e-08	3.999043727204659e-07	4.172713236581897e-06	6.644734082344073e-08	1.0877972291583806e-07	4.172723824742233e-06	6.644750943151423e-08	1.0877999894338888e-07	4.172734410997186e-06	6.644767800924498e-08	8.873326683540874e-07	4.172707261403933e-06	6.644724567146532e-08	1.0897357162052378e-07	4.172717832880866e-06	6.644741401386521e-08	1.0877984274404668e-07	4.172728411987229e-06	6.644758247775716e-08	1.0878011853569958e-07	4.172738989172907e-06	6.644775091106277e-08	3.999063474868664e-07	4.172733821565811e-06	6.644766862002077e-08	1.0897426526642699e-07	4.1727443841418695e-06	6.644783682067739e-08	1.0897454111836467e-07	4.172754944786726e-06	6.644800499058024e-08	1.0878081023355683e-07	4.172765513044253e-06	6.644817328170838e-08	3.999088896600465e-07	4.172760335793533e-06	6.644809083709542e-08	8.873381816838894e-07	4.17273316098953e-06	6.644765809784434e-08	8.873324029908888e-07	4.172705982483938e-06	6.644722529964719e-08	1.0877953382602952e-07	4.172716538929045e-06	6.644739340266801e-08	1.0877980902721908e-07	4.172727093422963e-06	6.644756147461691e-08	3.99905207847546e-07	4.1727219016228475e-06	6.644747879831145e-08	1.0877994883212025e-07	4.17273245099326e-06	6.644764678867095e-08	1.0878022384897394e-07	4.172742998403986e-06	6.644781474782322e-08	3.9990673229644797e-07	4.172737798975834e-06	6.644773195004486e-08	3.9990623404080055e-07	4.172732596177652e-06	6.644764909860059e-08	3.999057354627761e-07	4.172727390006359e-06	6.644756619344135e-08	3.9990523656207726e-07	4.172722180458967e-06	6.644748323451951e-08	1.0897396127410323e-07	4.172732703629466e-06	6.644765080766111e-08	3.999057459120379e-07	4.172727488554542e-06	6.644756776071627e-08	3.999052461597808e-07	4.172722270095417e-06	6.644748465987995e-08	3.9990474608378086e-07	4.172717048249471e-06	6.644740150511043e-08	1.0877982232430094e-07	4.172727569411966e-06	6.644756904627378e-08	1.0878009660611989e-07	4.172738088590325e-06	6.644773655584078e-08	8.873334516878745e-07	4.172710859802369e-06	6.644730295692301e-08	3.9990365277206327e-07	4.172705626718721e-06	6.644721962319943e-08	3.9990315129740594e-07	4.172700390236974e-06	6.644713623536316e-08	3.9990264949766405e-07	4.172695150355072e-06	6.644705279338149e-08	1.0877925147340867e-07	4.1727056545187775e-06	6.644722006384906e-08	1.0877952531227764e-07	4.172716156687444e-06	6.644738730254679e-08	1.0897380398290613e-07	4.17272664730965e-06	6.644755435737547e-08	1.087800725850819e-07	4.172737145484377e-06	6.644772153247206e-08	1.0878034626791488e-07	4.17274764166021e-06	6.644788867573747e-08	1.0897462624636656e-07	4.172758126285602e-06	6.64480556350705e-08	1.0897490006354485e-07	4.17276860890992e-06	6.644822256253763e-08	1.087811665058789e-07	4.172779099082807e-06	6.644838961020985e-08	1.089754477906113e-07	4.172789577701937e-06	6.644855647389691e-08	1.0878171315341784e-07	4.1728000638681054e-06	6.644872345776468e-08	3.9991220269157607e-07	4.172794798831909e-06	6.64486396152164e-08	1.0878184926963004e-07	4.17280527977257e-06	6.644880651587148e-08	3.999127026992631e-07	4.172800009139406e-06	6.644872258419534e-08	1.0878198510383693e-07	4.172810484851659e-06	6.644888940159159e-08	8.87348848253533e-07	4.172783204113761e-06	6.644845497540392e-08	8.873430470815589e-07	4.172755919588864e-06	6.6448020488911e-08	1.0878083572838139e-07	4.17276638642885e-06	6.64481871650227e-08	3.99908975584868e-07	4.172761100903216e-06	6.644810299619451e-08	1.0897497778106364e-07	4.172771552958594e-06	6.644826943687229e-08	1.0897525074806317e-07	4.172782003005176e-06	6.644843584556152e-08	1.0878151571676526e-07	4.172792460595101e-06	6.644860237437277e-08	1.0897579677423016e-07	4.172802906624079e-06	6.644876871908466e-08	8.873472375379484e-07	4.172775602226437e-06	6.6448333916133e-08	3.9990985923063575e-07	4.172770300991158e-06	6.644824949714051e-08	3.999093512387323e-07	4.172764996337734e-06	6.644816502371671e-08	3.9990884291978045e-07	4.172759688266535e-06	6.644808049586746e-08	3.999083342738131e-07	4.172754376778027e-06	6.644799591360023e-08	8.873369180647755e-07	4.172727053597456e-06	6.644756081154501e-08	1.0878008324689988e-07	4.1727374874160745e-06	6.644772696181659e-08	8.873333267612092e-07	4.172710157988443e-06	6.644729176028205e-08	3.9990358770063084e-07	4.17270483380142e-06	6.644720697580122e-08	1.0897350836024397e-07	4.172715249414336e-06	6.644737283616126e-08	1.0897378037593018e-07	4.172725663024412e-06	6.644753866462785e-08	8.873308127435935e-07	4.1726983211533155e-06	6.644710326494152e-08	1.0897333828799814e-07	4.172708729338538e-06	6.644726900702193e-08	3.999034511673592e-07	4.172703391666433e-06	6.644718400780262e-08	3.9990293968980685e-07	4.172698050587958e-06	6.644709895433982e-08	1.0897333123165654e-07	4.1727084503499074e-06	6.64472645622868e-08	3.999034246569317e-07	4.172703103697105e-06	6.644717942005771e-08	3.999029123202043e-07	4.172697753642884e-06	6.644709422366397e-08	8.873248785541166e-07	4.172670388159172e-06	6.644665844796727e-08	8.873190593958059e-07	4.172643018914703e-06	6.644622261238389e-08	8.873132394392086e-07	4.172615645912389e-06	6.644578671696023e-08	1.087771789766051e-07	4.172626036594536e-06	6.644595218032072e-08	3.9989552679260515e-07	4.172620670398439e-06	6.644586672688219e-08	8.873084873851177e-07	4.172593287487797e-06	6.644543067367767e-08	8.8730266452776e-07	4.172565900831502e-06	6.644499456082711e-08	3.9988976376667943e-07	4.172560524216194e-06	6.644490894147227e-08	1.0896973966028628e-07	4.172570890183019e-06	6.64450740112625e-08	1.0897001037994896e-07	4.172581254177352e-06	6.644523904964286e-08	3.998912354487493e-07	4.1725758698949065e-06	6.644515330819648e-08	8.872989613061403e-07	4.172548467248618e-06	6.644471694072077e-08	1.0896942479884964e-07	4.172558822713178e-06	6.644488184327281e-08	1.087756976734296e-07	4.172569185771736e-06	6.644504686675421e-08	1.0896996588820757e-07	4.172579537315327e-06	6.644521170686909e-08	8.872997417676585e-07	4.172552123722415e-06	6.644477516507991e-08	3.998884441778779e-07	4.172546722695839e-06	6.644468915700026e-08	1.0896937925924145e-07	4.172557065756381e-06	6.644485386203121e-08	1.089696493809457e-07	4.172567406870258e-06	6.644501853606368e-08	1.0877592148150182e-07	4.172577755597087e-06	6.644518333132747e-08	8.872993636057504e-07	4.172550327454459e-06	6.644474655784957e-08	1.0896947341812233e-07	4.1725606613378365e-06	6.644491111674427e-08	1.0896974330026807e-07	4.172570993288181e-06	6.644507564485766e-08	8.872979260612109e-07	4.172543556711779e-06	6.644463873708133e-08	1.0896929660834728e-07	4.1725538833990145e-06	6.644480318138553e-08	1.0877556896074504e-07	4.172564217721509e-06	6.644496774727633e-08	8.872964857070868e-07	4.172536772753377e-06	6.644453070587128e-08	1.089691194536928e-07	4.172547092280941e-06	6.644469503616593e-08	3.998879630816143e-07	4.172541660759194e-06	6.64446085424847e-08	1.0877525034270825e-07	4.172551984820683e-06	6.644477294498061e-08	1.0877551948850723e-07	4.172562306980409e-06	6.644493731719333e-08	1.0877578858475357e-07	4.172572627242477e-06	6.644510165918826e-08	8.87298274941484e-07	4.172545165648622e-06	6.644466435303813e-08	1.0896933866861146e-07	4.17255547116962e-06	6.644482846029482e-08	1.0896960781037105e-07	4.1725657748064484e-06	6.644499253754857e-08	8.872968182688803e-07	4.172538304962859e-06	6.644455510003156e-08	8.872909769611764e-07	4.172510831521505e-06	6.644411760522435e-08	1.0877444668402831e-07	4.172521136296752e-06	6.644428170061017e-08	8.872873263768448e-07	4.172493656969251e-06	6.644384411207339e-08	1.0877399896518451e-07	4.172503956625147e-06	6.644400812593982e-08	1.0877426747500603e-07	4.172514254426782e-06	6.644417211027973e-08	1.0896853143679457e-07	4.172524540820368e-06	6.644433591295622e-08	3.998858031677952e-07	4.1725190741088215e-06	6.644424885892084e-08	3.9988527934460026e-07	4.172513604172923e-06	6.64441617535414e-08	8.872857256527049e-07	4.172486107373501e-06	6.644372388678625e-08	1.0877380218110686e-07	4.172496392184806e-06	6.644388766427132e-08	1.0896806497417012e-07	4.172506665614394e-06	6.644405126051235e-08	8.872842507014387e-07	4.172479160797257e-06	6.64436132660859e-08	1.0896761497311166e-07	4.17248942921207e-06	6.644377678247324e-08	3.998824388530223e-07	4.172483943499921e-06	6.644368942587768e-08	1.0896773988698043e-07	4.172494207109433e-06	6.644385286574699e-08	3.998828969551207e-07	4.172488716264172e-06	6.644376542741342e-08	8.872804346140045e-07	4.172461196546937e-06	6.64433271957225e-08	8.872745827184891e-07	4.172433673362965e-06	6.644288890882835e-08	1.0896642706279935e-07	4.172443925874432e-06	6.644305217197577e-08	1.0896669482069002e-07	4.172454176617763e-06	6.644321540696836e-08	8.872730904886103e-07	4.172426645620711e-06	6.644277699566222e-08	1.0896624354390922e-07	4.172436891470409e-06	6.644294015273059e-08	1.0877251922350581e-07	4.172447145131777e-06	6.644310343419544e-08	1.0896677891589914e-07	4.172457387490182e-06	6.644326653567063e-08	1.0896704640874396e-07	4.172467628112516e-06	6.644342960950174e-08	1.0896731385627074e-07	4.172477867005206e-06	6.644359265579113e-08	8.872781294056135e-07	4.172450321859632e-06	6.644315401919158e-08	1.089668619007797e-07	4.172460555944259e-06	6.64433169889196e-08	1.0877313617264757e-07	4.172470797881025e-06	6.644348008368864e-08	1.0896739665957224e-07	4.1724810285545775e-06	6.644364299910112e-08	1.0896766384738359e-07	4.172491257532825e-06	6.644380588751877e-08	1.0896793099094061e-07	4.17250148482263e-06	6.644396874905093e-08	8.872831529197126e-07	4.1724739258244185e-06	6.644352989187049e-08	1.0896747837092544e-07	4.172484148397607e-06	6.644369267829773e-08	1.0877375124502662e-07	4.172494378866086e-06	6.644385559045322e-08	3.998829155468486e-07	4.172488842606201e-06	6.644376742896083e-08	1.0896786795102727e-07	4.172499059011901e-06	6.644393011718073e-08	8.872826380401972e-07	4.172471487250209e-06	6.644349105676217e-08	8.872767750967952e-07	4.172443912224881e-06	6.644305194437512e-08	1.087727023439078e-07	4.172454130577591e-06	6.644321466360564e-08	8.872730846013747e-07	4.172426550294693e-06	6.644277546750042e-08	8.872672198486668e-07	4.172398966783253e-06	6.644233621998562e-08	3.998737722490131e-07	4.172393411708889e-06	6.64422477589017e-08	1.0877138585320456e-07	4.172403619751504e-06	6.644241031395981e-08	8.872623442487599e-07	4.172376027833531e-06	6.644197093258448e-08	1.0896492175545897e-07	4.1723862218077e-06	6.644213326361734e-08	1.089651879851565e-07	4.172396414213502e-06	6.644229556967704e-08	8.87260812615383e-07	4.172368815233101e-06	6.644185607584509e-08	1.0877074466972539e-07	4.172379012751032e-06	6.644201846331587e-08	1.0877101051784451e-07	4.172389208726242e-06	6.644218082622195e-08	1.0896526601491934e-07	4.172399393604076e-06	6.644234301241267e-08	8.872614470300017e-07	4.172371785761616e-06	6.644190337746894e-08	3.99871168406736e-07	4.172366208648295e-06	6.644181456545325e-08	1.0896466536709215e-07	4.172376386462605e-06	6.644197663916921e-08	1.0877094208164871e-07	4.172386572341317e-06	6.644213884130678e-08	8.872587214102856e-07	4.172358954568887e-06	6.6441699048246e-08	8.872528486977844e-07	4.172331333749901e-06	6.644125920667399e-08	8.872469753382798e-07	4.172303709898635e-06	6.644081931681819e-08	3.998646448607587e-07	4.172298118051991e-06	6.644073027020013e-08	1.0896288716326304e-07	4.172308281866291e-06	6.64408921209903e-08	1.0876916667834036e-07	4.172318453803012e-06	6.644105410112612e-08	1.0876943185977845e-07	4.172328624307384e-06	6.644121605845501e-08	1.0896368387702422e-07	4.172338783824597e-06	6.644137784082389e-08	3.998680068328017e-07	4.172333182943959e-06	6.644128865035808e-08	3.998674701668339e-07	4.172327579334969e-06	6.64411994164478e-08	8.872461786259714e-07	4.172299936343991e-06	6.644075922182805e-08	1.0876894915219704e-07	4.172310096173164e-06	6.644092100917422e-08	3.998652579290611e-07	4.1723044855765956e-06	6.644083166399986e-08	8.872412683698225e-07	4.172276835021562e-06	6.644039134893688e-08	3.998620704874012e-07	4.172271219016921e-06	6.64403019176485e-08	1.0896218473993223e-07	4.1722813602032405e-06	6.644046340813113e-08	8.87236351396297e-07	4.172253702202242e-06	6.644002297450565e-08	1.0876774389681913e-07	4.172263849000199e-06	6.64401845543545e-08	8.872326280869776e-07	4.1722361865300735e-06	6.643974404956764e-08	8.872267458820278e-07	4.172208521263896e-06	6.643930350025909e-08	1.0876656608047419e-07	4.1722186615745e-06	6.643946497680974e-08	8.872230196517112e-07	4.172190991924435e-06	6.643902435769727e-08	8.872171359217468e-07	4.172163319524957e-06	6.643858369480587e-08	1.0895936691056825e-07	4.172173443895663e-06	6.643874491753379e-08	1.0895963132303088e-07	4.172183567021369e-06	6.64389061204385e-08	8.872155577043849e-07	4.1721558887735746e-06	6.643846536442634e-08	1.0876519402684456e-07	4.1721660177273314e-06	6.64386266601438e-08	1.0876545808803687e-07	4.17217614546876e-06	6.643878793655837e-08	1.0895970190284614e-07	4.17218626244289e-06	6.643894904151437e-08	8.872161318135996e-07	4.17215857696874e-06	6.64385081704404e-08	3.998507388058361e-07	4.1721529290312965e-06	6.643841823069131e-08	1.0895909560614857e-07	4.172163040038108e-06	6.64385792406305e-08	8.87211194231435e-07	4.172135347789872e-06	6.643813826169414e-08	8.87205305701582e-07	4.172107652963186e-06	6.643769724170153e-08	8.871994166239074e-07	4.172079955575719e-06	6.643725618093401e-08	1.0895718987293029e-07	4.1720900582401885e-06	6.643741705803951e-08	3.998441728445536e-07	4.172084398008961e-06	6.643732692253952e-08	1.0895730590314097e-07	4.172094497316283e-06	6.643748774619045e-08	8.871966199832078e-07	4.172066792010388e-06	6.643704655934125e-08	8.871907286792249e-07	4.1720390842264466e-06	6.643660533303473e-08	8.871848368487092e-07	4.172011373982714e-06	6.643616406756166e-08	3.998366325256196e-07	4.172005703111372e-06	6.643607376264192e-08	1.0895525075614678e-07	4.17201579222206e-06	6.643623442393423e-08	1.089555142479586e-07	4.172025880309924e-06	6.643639506894159e-08	8.871820299522911e-07	4.171998162515652e-06	6.64359536832456e-08	8.871761359949197e-07	4.1719704423469855e-06	6.6435512259743e-08	8.8717024153301e-07	4.171942719822745e-06	6.643507079873354e-08	1.087596369975388e-07	4.171952809802013e-06	6.64352314738727e-08	8.871664924468215e-07	4.171925083714213e-06	6.643478995612346e-08	8.871605967272319e-07	4.171897355325069e-06	6.643434840173099e-08	8.871547005186054e-07	4.171869624653777e-06	6.643390681100099e-08	3.9982304880112364e-07	4.171863934797531e-06	6.643381620379415e-08	8.871475940849687e-07	4.171836199506265e-06	6.64333745395021e-08	1.0895082410854901e-07	4.171846268326038e-06	6.64335348777115e-08	3.998208107382475e-07	4.17184057318857e-06	6.643344418641516e-08	1.0895093834355232e-07	4.17185063912498e-06	6.643360447871514e-08	1.0875723657713106e-07	4.171860713773642e-06	6.643376490975414e-08	8.87146910309963e-07	4.171832970623136e-06	6.643332312032765e-08	8.871410109646642e-07	4.171805225334646e-06	6.643288129685944e-08	1.0875605269165787e-07	4.17181529508386e-06	6.643304164988833e-08	8.871372527424625e-07	4.1717875466363665e-06	6.643259977612303e-08	8.871313522715662e-07	4.171759796108085e-06	6.643215786922686e-08	8.87125451358454e-07	4.171732043519233e-06	6.643171592952185e-08	3.998098647753642e-07	4.171726333388765e-06	6.643162499950474e-08	1.0894795494120063e-07	4.171736384981557e-06	6.6431785063423e-08	1.0875425811171444e-07	4.171746445409232e-06	6.643194526803315e-08	8.871226132730116e-07	4.1717186867217445e-06	6.643150323122714e-08	8.871167106259428e-07	4.171690926067926e-06	6.6431061163113e-08	3.998059247655426e-07	4.171685208532892e-06	6.643097011520138e-08	1.087529240039432e-07	4.171695262674491e-06	6.643113021972403e-08	8.871117301993154e-07	4.17166749712741e-06	6.643068807370017e-08	1.0894641843273462e-07	4.171677539212165e-06	6.64308479862334e-08	1.0894668069656896e-07	4.171687580660801e-06	6.643100788864007e-08	8.871100973528143e-07	4.171659811550055e-06	6.643056568587923e-08	1.0894621773831988e-07	4.171669850598634e-06	6.643072555007356e-08	3.998039057656351e-07	4.171664124694119e-06	6.643063436890896e-08	1.0894633039245787e-07	4.171674161448583e-06	6.643079419657777e-08	8.871072447051718e-07	4.171646386995619e-06	6.643035190876191e-08	1.0875191201398748e-07	4.171656431038009e-06	6.643051185249237e-08	1.0894612948707391e-07	4.171666464972692e-06	6.643067163526844e-08	3.99803581877776e-07	4.171660733697914e-06	6.643058036860417e-08	1.0894624186741389e-07	4.171670765480485e-06	6.64307401171161e-08	8.871065237505152e-07	4.171642985279082e-06	6.643029773778043e-08	3.9980133198558046e-07	4.171637250090202e-06	6.64302064087982e-08	3.9980078244870824e-07	4.171631513238292e-06	6.64301150533371e-08	8.870981774280331e-07	4.1716037277802635e-06	6.642967259030624e-08	1.0875079997026411e-07	4.171613762279198e-06	6.642983238209187e-08	1.0894501521123125e-07	4.171623786783633e-06	6.642999201472592e-08	8.870965351347881e-07	4.171595998549012e-06	6.642954950749217e-08	8.870906262067041e-07	4.171568208777133e-06	6.64291069757833e-08	1.089438255659548e-07	4.171578229832642e-06	6.642926655350679e-08	8.870868481777501e-07	4.1715504380175116e-06	6.642882398926915e-08	3.9979246351322446e-07	4.171544692054384e-06	6.642873248874947e-08	1.0874926099697084e-07	4.171554719399206e-06	6.642889216663627e-08	8.870818493856699e-07	4.171526923992834e-06	6.642844954522348e-08	8.870759389321243e-07	4.1714991271742666e-06	6.642800690132719e-08	8.870700281781572e-07	4.171471328966011e-06	6.642756423530579e-08	8.870641171285361e-07	4.171443529390631e-06	6.642712154751861e-08	1.0894056951882503e-07	4.171453541272628e-06	6.642728097919064e-08	1.0874688480049736e-07	4.171463562478734e-06	6.642744055934546e-08	8.87062466319986e-07	4.171435760808499e-06	6.642699783821198e-08	8.870565545335596e-07	4.171407957855266e-06	6.64265550966524e-08	1.0874569649293832e-07	4.171417976226329e-06	6.642671463167263e-08	8.870527731280773e-07	4.171390171701005e-06	6.642627186508742e-08	1.0874523283378002e-07	4.171400188631778e-06	6.642643137717955e-08	3.9977806545253976e-07	4.17139443044918e-06	6.642633968212545e-08	1.0893928731452901e-07	4.1714044364323925e-06	6.6426499019893e-08	1.0874560472467566e-07	4.171414451860299e-06	6.642665850806363e-08	1.0874586582653585e-07	4.171424467178358e-06	6.642681799448844e-08	1.0894007176772094e-07	4.171434472832187e-06	6.642697732702118e-08	8.870562828135388e-07	4.171406664557269e-06	6.642653450075584e-08	1.0874566283698579e-07	4.1714166785628535e-06	6.64266939662915e-08	1.0893986838198987e-07	4.171426682949411e-06	6.642685327865487e-08	8.870546270225625e-07	4.171398873307063e-06	6.642641043062726e-08	1.0874545974445801e-07	4.171408886144276e-06	6.642656987756853e-08	8.870508430124833e-07	4.171381075388745e-06	6.642612701182327e-08	1.0893893860359214e-07	4.171391077607091e-06	6.642628628967465e-08	1.0874525653584255e-07	4.171401089420683e-06	6.642644572032663e-08	8.870491857625335e-07	4.171373277585389e-06	6.642600283740005e-08	3.997754879100298e-07	4.171367513194781e-06	6.642591104354281e-08	3.99774935566065e-07	4.171361747759108e-06	6.642581923304766e-08	8.870408204072024e-07	4.17133393278767e-06	6.6425376300194e-08	3.9977171750876565e-07	4.171328165436002e-06	6.642528445919645e-08	3.997711648799885e-07	4.171322397093598e-06	6.642519260242619e-08	8.870324531336165e-07	4.1712945791724645e-06	6.642474962261456e-08	1.0874274093872676e-07	4.1713045843542824e-06	6.642490894769136e-08	1.0874300177330282e-07	4.171314589703945e-06	6.642506827544451e-08	1.0893720234688148e-07	4.171324585667326e-06	6.642522745373178e-08	3.997708223306795e-07	4.171318815988818e-06	6.642513557570487e-08	8.870316927695595e-07	4.17129099670581e-06	6.642469257422838e-08	8.870257772280421e-07	4.171263176757109e-06	6.642424956215616e-08	1.0893585968225081e-07	4.171273170509939e-06	6.642440870525777e-08	8.870219869546607e-07	4.171245350133163e-06	6.642396568637793e-08	8.870160711789209e-07	4.1712175291590935e-06	6.642352265799158e-08	1.0874073235599257e-07	4.171227531302403e-06	6.642368193471724e-08	3.9976152159388353e-07	4.171221758509831e-06	6.64235900071308e-08	1.0893477804327948e-07	4.17123175066567e-06	6.64237491248209e-08	8.870131801532114e-07	4.171203928891347e-06	6.642330608370907e-08	8.870072640773923e-07	4.171176106630672e-06	6.642286303485744e-08	8.870013478974729e-07	4.171148283907783e-06	6.642241997865035e-08	1.0893285922111432e-07	4.171158274558283e-06	6.642257907238532e-08	1.0873918767344998e-07	4.171168275186075e-06	6.642273832500476e-08	1.0873944838907274e-07	4.171178276237172e-06	6.642289758436869e-08	1.0893364251352378e-07	4.171188268157838e-06	6.642305669834096e-08	1.0893390346673926e-07	4.171198260531833e-06	6.642321581953578e-08	8.8700606031331e-07	4.171170439478382e-06	6.642277278993958e-08	3.9975605115119517e-07	4.171164666341088e-06	6.642268085690897e-08	1.0873935433925978e-07	4.171174667721277e-06	6.642284012153238e-08	8.870010439459881e-07	4.171146846283783e-06	6.642239708583437e-08	1.0893282173189443e-07	4.171156838181315e-06	6.642255619946152e-08	3.9975474801840966e-07	4.1711510651933054e-06	6.642246426882453e-08	8.869960255060852e-07	4.171123243556682e-06	6.642202122996937e-08	8.869901094497332e-07	4.17109542174352e-06	6.642157818830801e-08	1.08737549216763e-07	4.171105422556018e-06	6.642173744391523e-08	1.0893173994812242e-07	4.171115414414354e-06	6.642189655693781e-08	1.0893200089950441e-07	4.171125406902218e-06	6.642205567998881e-08	1.0873833092693065e-07	4.1711354096030415e-06	6.642221496567714e-08	1.089325231018131e-07	4.1711454033946575e-06	6.642237410949672e-08	8.869948230777999e-07	4.171117584751113e-06	6.642193111833564e-08	1.0893205760356765e-07	4.1711275789734734e-06	6.64220902690224e-08	8.869910331456574e-07	4.171099761044243e-06	6.642164728924557e-08	1.0873766238688121e-07	4.171109765336535e-06	6.64218066002963e-08	8.869872455033811e-07	4.171081948204756e-06	6.642136363322763e-08	8.869813303954461e-07	4.171054131139516e-06	6.642092066722355e-08	1.0873647286454046e-07	4.171064135857558e-06	6.642107998506624e-08	3.997458650300235e-07	4.171058366955497e-06	6.642098811955748e-08	8.869763164446923e-07	4.1710305506119e-06	6.64205451650589e-08	3.997426464662871e-07	4.171024781511959e-06	6.642045329640772e-08	3.997420936493861e-07	4.171019012238301e-06	6.642036142499429e-08	8.86967948220052e-07	4.170991195747844e-06	6.641991846817122e-08	3.9973887503226084e-07	4.170985426394158e-06	6.641982659549207e-08	3.9973832218927693e-07	4.170979656922715e-06	6.641973472094185e-08	8.869595798595554e-07	4.1709518404774294e-06	6.641929176485217e-08	1.0873380626575861e-07	4.170961845074749e-06	6.641945108080812e-08	1.0873406708421162e-07	4.170971850608006e-06	6.641961041167183e-08	1.0892825172890235e-07	4.1709818475242425e-06	6.641976960531963e-08	1.0892851281190648e-07	4.1709918454066134e-06	6.641992881435604e-08	1.0873484918854443e-07	4.171001853837942e-06	6.642008819138025e-08	8.869643012732117e-07	4.170974042904225e-06	6.641964532308466e-08	1.0892830900453894e-07	4.170984042898638e-06	6.641980456576525e-08	1.087346457989027e-07	4.1709940534892055e-06	6.641996397718527e-08	8.869626431286411e-07	4.170966245229439e-06	6.64195211514839e-08	1.08928105378318e-07	4.170976247486174e-06	6.64196804302018e-08	1.0892836660062405e-07	4.170986250818524e-06	6.641983972605167e-08	8.869609844821748e-07	4.170958445410023e-06	6.641939694576811e-08	1.0873397851683358e-07	4.170968459646864e-06	6.641955641527164e-08	1.0873423958629661e-07	4.1709784750061295e-06	6.641971590265257e-08	8.869593315388944e-07	4.170950672624552e-06	6.641927317058397e-08	3.99734992835543e-07	4.170944916207346e-06	6.641918150398199e-08	1.0873362584007178e-07	4.170954933175795e-06	6.64193410169996e-08	8.869543259045508e-07	4.170927132969693e-06	6.64188983195875e-08	1.0873316225367435e-07	4.170937151481201e-06	6.641905785718498e-08	1.0873342343442133e-07	4.170947171209771e-06	6.641921741416683e-08	1.0892760730201687e-07	4.170957182602941e-06	6.641937683841733e-08	1.0873394564200089e-07	4.1709672048101536e-06	6.641953643487689e-08	8.869569364207017e-07	4.170939410751431e-06	6.641909383537908e-08	8.869510261861791e-07	4.170911617483984e-06	6.64186512484867e-08	8.869451161188285e-07	4.170883825031652e-06	6.641820867457934e-08	1.0892595299097426e-07	4.170893840337127e-06	6.641836816115003e-08	8.869413361676027e-07	4.170866050193427e-06	6.641792562401501e-08	1.0892548879668048e-07	4.1708760673521995e-06	6.641808514010582e-08	8.869375570976006e-07	4.1708482795984926e-06	6.641764264103871e-08	8.869316481975665e-07	4.170820492771648e-06	6.64172001567361e-08	1.0892429904264613e-07	4.17083051243556e-06	6.641735971273123e-08	1.0873064348734973e-07	4.1708405430738555e-06	6.641751944348865e-08	1.0892482268192283e-07	4.170850565567735e-06	6.641767904455592e-08	1.0892508443212707e-07	4.17086058949847e-06	6.64178386685076e-08	3.9972636080334084e-07	4.170854852794194e-06	6.641774731589625e-08	1.0892519640517096e-07	4.170864878662114e-06	6.641790697070335e-08	1.08731539413795e-07	4.170874915577278e-06	6.641806680143299e-08	1.0873180107383148e-07	4.170884953987423e-06	6.641822665597259e-08	1.0892598253586767e-07	4.170894984340682e-06	6.641838638221588e-08	3.997296574438117e-07	4.17088925442879e-06	6.641829513778697e-08	3.9972910835671796e-07	4.1708835251399896e-06	6.641820390328427e-08	8.869391451917836e-07	4.170855754405754e-06	6.641776167529535e-08	1.0892521998203358e-07	4.1708657882174005e-06	6.641792145662574e-08	1.0873156315542092e-07	4.17087583317998e-06	6.641808141552978e-08	1.08925744364222e-07	4.170885870175473e-06	6.641824124756744e-08	1.0892600649281618e-07	4.170895908784288e-06	6.641840110529947e-08	1.0892626866351594e-07	4.170905949020554e-06	6.641856098895091e-08	8.869439146458911e-07	4.17087818851353e-06	6.641811892384772e-08	1.0892580589303437e-07	4.170888231285871e-06	6.641827884789166e-08	1.0873214825663676e-07	4.170898285295813e-06	6.641843895088937e-08	8.869422854380886e-07	4.170870529873019e-06	6.641799696676144e-08	1.0873168680139796e-07	4.170880586515218e-06	6.641815711168322e-08	8.869385221012721e-07	4.170852834398367e-06	6.641771518020863e-08	8.869326207541646e-07	4.170825083702289e-06	6.641727327136346e-08	8.869267197078077e-07	4.170797334449416e-06	6.641683138550487e-08	3.997202997973942e-07	4.170791626167351e-06	6.641674048557723e-08	1.0892354528023447e-07	4.1708016787831e-06	6.641690056639963e-08	1.0892380781639116e-07	4.1708117331918335e-06	6.641706067577731e-08	3.9972167989107436e-07	4.170806029566407e-06	6.641696985001405e-08	1.0892392144780608e-07	4.1708160866457915e-06	6.641713000192667e-08	1.0873026753869408e-07	4.170826155124697e-06	6.641729033537138e-08	1.087305300208625e-07	4.170836225451567e-06	6.641745069824686e-08	8.869290901628051e-07	4.170808490055492e-06	6.641700903307985e-08	8.869231923581349e-07	4.170780756281505e-06	6.641656739374788e-08	1.089232614347639e-07	4.170790821230159e-06	6.641672767099031e-08	8.869194353592645e-07	4.170763091251887e-06	6.641628609211063e-08	1.0872888600775422e-07	4.170773168877536e-06	6.641644657123173e-08	3.997179843900438e-07	4.1707674801032395e-06	6.641635598199512e-08	8.869144722449094e-07	4.170739755228169e-06	6.641591448439241e-08	1.0892219067673723e-07	4.170749827482585e-06	6.641607487799111e-08	1.0872854024401212e-07	4.170759911279438e-06	6.641623545539769e-08	1.0892271707534244e-07	4.170769987503702e-06	6.64163959122197e-08	8.869150059920448e-07	4.170742271126877e-06	6.641595454996094e-08	3.99715023459475e-07	4.170736592663513e-06	6.641586412494009e-08	1.0892210810044881e-07	4.170746673304236e-06	6.641602465210118e-08	1.0872845803312422e-07	4.170756765555349e-06	6.64161853641521e-08	1.0872872113450023e-07	4.170766859865865e-06	6.641634610900065e-08	1.0892289856287371e-07	4.1707769466852725e-06	6.641650673456211e-08	1.0892316199157116e-07	4.170787035590266e-06	6.641666739333813e-08	1.0892342547470091e-07	4.170797126593682e-06	6.641682808553306e-08	8.86920778137139e-07	4.170769427502359e-06	6.641638699856341e-08	1.0872905123875992e-07	4.170779531625677e-06	6.641654789968965e-08	3.997185947513408e-07	4.170773871307015e-06	6.641645776364035e-08	8.869158332113651e-07	4.170746178093863e-06	6.641601677028793e-08	1.0892235846288008e-07	4.170756277502804e-06	6.641617759635117e-08	1.0872870843865655e-07	4.170766388653756e-06	6.641633860940013e-08	8.869142423659508e-07	4.170738702422805e-06	6.641589772724536e-08	3.997146819097354e-07	4.1707330514601425e-06	6.641580774020091e-08	3.997141403542967e-07	4.170727401893925e-06	6.641571777539717e-08	8.869059520690391e-07	4.170699720900611e-06	6.641527697665948e-08	1.0872723405947453e-07	4.170709839960931e-06	6.64154381156756e-08	1.0872749785918996e-07	4.170719961279647e-06	6.641559929065794e-08	1.0892167381078946e-07	4.1707300753068306e-06	6.641576034953116e-08	1.0892193794947175e-07	4.170740191617125e-06	6.641592144476412e-08	1.0872828911409547e-07	4.170750319784559e-06	6.641608272881608e-08	1.0892246665563632e-07	4.170760440696931e-06	6.641624389733957e-08	1.0892273097402185e-07	4.1707705639285006e-06	6.641640510279744e-08	1.0872908090714392e-07	4.170780699052906e-06	6.641656649764268e-08	8.86917286678255e-07	4.170753041119916e-06	6.64161260661551e-08	1.0892253773542635e-07	4.170763170742495e-06	6.641628737339413e-08	1.0892280228113352e-07	4.170773302733576e-06	6.641644871835275e-08	8.869157141241566e-07	4.170745652491677e-06	6.641600840935063e-08	1.0872843149479567e-07	4.17075579818496e-06	6.641616997251261e-08	1.0872869598836929e-07	4.170765946283175e-06	6.641633157397409e-08	8.869141500350803e-07	4.170738303869334e-06	6.641589138963851e-08	1.0872823992783555e-07	4.17074845618759e-06	6.641605305830705e-08	3.9971561708193664e-07	4.170742847724447e-06	6.641596374809672e-08	8.86909238327676e-07	4.170715212346092e-06	6.641552367580644e-08	8.869033617185673e-07	4.170687579406546e-06	6.641508364235617e-08	3.997097827997616e-07	4.170681976779902e-06	6.641499442509757e-08	1.0892068185484552e-07	4.170692128804242e-06	6.641515608910069e-08	1.0892094698516368e-07	4.170702283331099e-06	6.641531779295728e-08	1.0892121218080129e-07	4.17071244037151e-06	6.641547953684296e-08	1.0892147744204648e-07	4.170722599936446e-06	6.64156413209325e-08	8.86904933131626e-07	4.170694982858849e-06	6.64152015400916e-08	1.0872711059663804e-07	4.170705156461504e-06	6.641536354772694e-08	8.869012239031913e-07	4.170677544854765e-06	6.641492385401201e-08	1.0872665600311998e-07	4.17068772298545e-06	6.641508593375851e-08	1.0872692134174539e-07	4.170697903697606e-06	6.641524805461559e-08	1.0892109781524818e-07	4.1707080774424164e-06	6.641541006452555e-08	8.869018453277136e-07	4.1706804772964945e-06	6.641497055332822e-08	3.9970910223104655e-07	4.170674904484841e-06	6.641488181088617e-08	1.0892049717596366e-07	4.170685084576211e-06	6.641504392186853e-08	1.0892076303882855e-07	4.170695267303908e-06	6.641520607483489e-08	1.0872711802548183e-07	4.170705462237048e-06	6.641536842216624e-08	1.0892129522090688e-07	4.170715650267723e-06	6.641553065958357e-08	3.997124731461678e-07	4.170710090468809e-06	6.641544212437304e-08	1.0872750445874891e-07	4.17072029250183e-06	6.641560458477221e-08	8.869044433062501e-07	4.170692714416215e-06	6.641516542489284e-08	1.0872705147932682e-07	4.170702921255884e-06	6.641532796183949e-08	1.0872731756594147e-07	4.1707131308037976e-06	6.641549054191528e-08	8.869029205290468e-07	4.170685561681346e-06	6.641505152477649e-08	3.997095894970846e-07	4.170680017112832e-06	6.6414963232115e-08	1.0872672047310571e-07	4.170690233377925e-06	6.641512591916441e-08	8.868980514906156e-07	4.17066267242715e-06	6.641468703216226e-08	1.0872626831091656e-07	4.170672893632959e-06	6.641484979789386e-08	1.0872653477182292e-07	4.1706831176079446e-06	6.641501260772484e-08	8.868965384577942e-07	4.170655565847997e-06	6.641457386708821e-08	1.0872608304998302e-07	4.170665794827909e-06	6.641473675662373e-08	1.0892025928808583e-07	4.170676017049012e-06	6.641489953853261e-08	8.868950286480448e-07	4.170648474589318e-06	6.641446094600384e-08	8.868891717533857e-07	4.17062093505515e-06	6.641402240006487e-08	1.0872518025172322e-07	4.170631174173608e-06	6.641418545105869e-08	8.868854928780991e-07	4.170603640826276e-06	6.641374700364589e-08	1.0872472940416165e-07	4.170613885076369e-06	6.641391013636176e-08	1.0872499646546986e-07	4.170624132182347e-06	6.641407331455756e-08	8.868839954971222e-07	4.170596608349484e-06	6.64136350186634e-08	1.0891845243173507e-07	4.170606851090388e-06	6.641379812735325e-08	3.997020458706942e-07	4.170601350312575e-06	6.641371053206573e-08	8.868791509683255e-07	4.170573835200415e-06	6.641327237505001e-08	3.9969888164994254e-07	4.170568339207343e-06	6.64131848559606e-08	1.0872380911672539e-07	4.170578600775768e-06	6.641334826447317e-08	3.9969933833350757e-07	4.170573110036586e-06	6.64132608290524e-08	1.0872393348894917e-07	4.170583376565332e-06	6.641342431655838e-08	3.9969979599287795e-07	4.170577891116284e-06	6.641333696538326e-08	8.868741623945854e-07	4.170550393125423e-06	6.641289908102595e-08	1.08723341274208e-07	4.170560667065341e-06	6.641306268655546e-08	3.996976194860181e-07	4.1705551896383184e-06	6.641297546313159e-08	1.089173707474896e-07	4.170565459068825e-06	6.641313899685603e-08	1.0891763894211628e-07	4.170575731474673e-06	6.641330257796238e-08	8.868737031871983e-07	4.1705482493227925e-06	6.64128649458403e-08	8.868678590803325e-07	4.170520770335217e-06	6.641242736410992e-08	1.0891647185873081e-07	4.170531050661019e-06	6.641259107134157e-08	1.0872283702819507e-07	4.170541343548056e-06	6.641275497860319e-08	8.868663905743648e-07	4.170513874637972e-06	6.641231755735583e-08	1.0872238926028782e-07	4.1705241730387116e-06	6.641248155242275e-08	1.0872265773239624e-07	4.170534474468451e-06	6.641264559572598e-08	1.0891682975205875e-07	4.170544769380514e-06	6.64128095352418e-08	8.868671190784456e-07	4.1705173141200754e-06	6.641237233136313e-08	1.0872247892377335e-07	4.170527624162329e-06	6.64125365118194e-08	1.0891665084926517e-07	4.170537927708631e-06	6.641270058883422e-08	1.0872301630523356e-07	4.170548243872371e-06	6.641286486677384e-08	1.0872328524015702e-07	4.170558563106504e-06	6.641302919360876e-08	1.0891745884355319e-07	4.1705688758646065e-06	6.641319341731941e-08	1.0872382310114057e-07	4.170579201259161e-06	6.641335784225756e-08	1.0872409227658076e-07	4.170589529743223e-06	6.64135223163953e-08	8.868766373388969e-07	4.170562102430478e-06	6.641308555757779e-08	1.0891755127288881e-07	4.170572427052555e-06	6.641324997021964e-08	1.0891782090806505e-07	4.170582754783891e-06	6.64134144323756e-08	8.868751965684021e-07	4.1705553379304255e-06	6.641297784011973e-08	1.0872347017126102e-07	4.170565680945751e-06	6.641314254566477e-08	3.9969809921845583e-07	4.17056027736605e-06	6.641305649824771e-08	8.868704166003624e-07	4.170532870163306e-06	6.641262005967761e-08	1.0872288444775157e-07	4.170543221206472e-06	6.641278489306442e-08	1.0872315429143466e-07	4.170553575394705e-06	6.641294977653539e-08	1.0891732857332297e-07	4.170563923182136e-06	6.641311455807981e-08	1.089175988131293e-07	4.170574274125907e-06	6.641327938988786e-08	3.996989224950757e-07	4.170568889196169e-06	6.641319363946629e-08	1.0891772850142261e-07	4.170579245599853e-06	6.641335855822199e-08	1.0872409341647887e-07	4.170589614726432e-06	6.641352367958141e-08	1.0872436373133633e-07	4.1705999870295974e-06	6.641368885152682e-08	8.86878860558359e-07	4.170572611370224e-06	6.641325291527506e-08	3.9969876288422026e-07	4.170567241939216e-06	6.641316741166588e-08	3.9969824822857667e-07	4.1705618750099605e-06	6.641308194789651e-08	8.868707557792836e-07	4.170534508375429e-06	6.641264615536293e-08	1.0872292713638764e-07	4.170544893920496e-06	6.641281153818187e-08	1.0872319787900687e-07	4.170555282671891e-06	6.641297697206026e-08	1.0891737314042783e-07	4.1705656650842304e-06	6.64131423049951e-08	1.087237393660471e-07	4.170576060261714e-06	6.641330784120625e-08	3.9969909303035735e-07	4.17057071238671e-06	6.641322268086867e-08	8.868726347165854e-07	4.170543366794607e-06	6.64127872234276e-08	8.868668195750762e-07	4.1705160246941255e-06	6.641235182158931e-08	1.0891634787572961e-07	4.170526421389206e-06	6.641251738197138e-08	8.868632159887777e-07	4.170499086503189e-06	6.641208209502037e-08	8.868574031197079e-07	4.170471755125907e-06	6.641164686394457e-08	1.0872129118156226e-07	4.170482170123943e-06	6.641181271579036e-08	8.868538056979068e-07	4.170454845991048e-06	6.641137760007811e-08	1.0872085036739024e-07	4.1704652670067615e-06	6.641154354775272e-08	1.0872112203421705e-07	4.170475691277655e-06	6.641170954726442e-08	8.868524277621141e-07	4.170448378149892e-06	6.641127460680366e-08	1.0872068174842851e-07	4.170458808460664e-06	6.641144070249755e-08	3.9968785508088413e-07	4.170453498578549e-06	6.64113561471801e-08	8.868477082092099e-07	4.170426195625697e-06	6.641092136874987e-08	1.089140018899363e-07	4.17043662485241e-06	6.641108744718323e-08	1.0872037533768496e-07	4.170447066900721e-06	6.641125372979159e-08	1.0891454695575444e-07	4.170457502678432e-06	6.641141991254603e-08	1.0891481949226998e-07	4.170467941735744e-06	6.641158614752632e-08	1.0872119174071914e-07	4.1704783936220305e-06	6.641175258679894e-08	8.868530017293598e-07	4.170451113052882e-06	6.641131816481694e-08	1.089146526140555e-07	4.1704615614865975e-06	6.641148454911122e-08	1.0891492548094012e-07	4.170472013209497e-06	6.641165098578383e-08	8.868516446803787e-07	4.170444743770344e-06	6.641121674104059e-08	1.087205869718439e-07	4.1704552111483404e-06	6.641138342700982e-08	1.089147596282613e-07	4.1704656722751766e-06	6.641155001343461e-08	8.86850296013981e-07	4.170438413988073e-06	6.641111594628103e-08	1.0891432095065225e-07	4.170448881236119e-06	6.641128263018239e-08	3.9968690264568436e-07	4.170443621021231e-06	6.64111988657874e-08	1.0891445693012462e-07	4.170454094011696e-06	6.64113656411332e-08	8.86847833485565e-07	4.170426849825792e-06	6.64109317985324e-08	1.0872012046762959e-07	4.170437338495562e-06	6.641109882356e-08	1.0891429284755132e-07	4.17044782092584e-06	6.641126574922875e-08	8.868464992154946e-07	4.170420587930718e-06	6.641083208483379e-08	3.996841906042188e-07	4.170415347054105e-06	6.641074862838828e-08	8.868395933598657e-07	4.1703881205946985e-06	6.641031506807019e-08	1.0891300746740047e-07	4.170398614452073e-06	6.64104821757078e-08	8.868360349349993e-07	4.170371395396539e-06	6.641004873329123e-08	8.868302466471926e-07	4.1703441799439335e-06	6.640961534824876e-08	1.0891185991039607e-07	4.170354682787577e-06	6.640978259898638e-08	1.0871823909062795e-07	4.1703651984868086e-06	6.640995005443964e-08	8.868289285334612e-07	4.170337994245328e-06	6.640951684792622e-08	8.868231433874769e-07	4.170310793608072e-06	6.640908369880738e-08	1.0871709491798243e-07	4.170321318296361e-06	6.640925129740476e-08	8.868195969827695e-07	4.170294125066846e-06	6.64088182662486e-08	3.9967206969288176e-07	4.170288919596061e-06	6.640873537361532e-08	1.0871652466524914e-07	4.170299452885781e-06	6.640890310918387e-08	8.868149468691177e-07	4.170272270001039e-06	6.640847024276018e-08	8.86809166251387e-07	4.170245090717751e-06	6.640803743368678e-08	1.0871538206371276e-07	4.170255632990488e-06	6.640820531230274e-08	1.089095473911485e-07	4.170266169029765e-06	6.640837309165546e-08	8.868078684807836e-07	4.1702390009465995e-06	6.640794046093499e-08	1.08715223295595e-07	4.170249552669325e-06	6.64081084900344e-08	1.0890938858639709e-07	4.170260098156395e-06	6.640827641983551e-08	1.087157732780202e-07	4.170270656490758e-06	6.640844455421983e-08	1.0871604852281208e-07	4.170281218129233e-06	6.640861274121941e-08	8.868110680188428e-07	4.170254068823484e-06	6.640818040951373e-08	1.0871561608481071e-07	4.170264636590875e-06	6.640834869411103e-08	8.868075416353775e-07	4.170237494663232e-06	6.640791647989527e-08	8.868017697037018e-07	4.170210356319598e-06	6.640748432275164e-08	8.867959985318906e-07	4.170183221557136e-06	6.640705222263488e-08	8.86790228119377e-07	4.170156090372834e-06	6.640662017949706e-08	8.867844584655584e-07	4.170128962763512e-06	6.64061881932874e-08	1.0871235462511921e-07	4.170139547915887e-06	6.640635675472463e-08	3.9965725344985084e-07	4.170134404504017e-06	6.64062748503268e-08	8.86779846425391e-07	4.170107287146104e-06	6.640584302736125e-08	1.0890567314455671e-07	4.170117871272777e-06	6.64060115724633e-08	1.0890594955323708e-07	4.170128458679882e-06	6.640618016980326e-08	8.867785815513481e-07	4.170101352413398e-06	6.640574852345824e-08	1.0890551813969296e-07	4.170111945892861e-06	6.640591721749462e-08	1.087119109730821e-07	4.1701225521839414e-06	6.640608611554574e-08	8.867773250257069e-07	4.170095456978313e-06	6.640565464533417e-08	1.0890536416072445e-07	4.170106059783753e-06	6.640582348787765e-08	1.0890564105696844e-07	4.1701166658527656e-06	6.640599238239042e-08	8.86776072773952e-07	4.170089581675027e-06	6.640556108778707e-08	8.867703130923462e-07	4.1700625010226415e-06	6.640512984932128e-08	8.867645541586082e-07	4.1700354238901725e-06	6.640469866690637e-08	8.867587959716203e-07	4.170008350272002e-06	6.640426754045287e-08	1.0890308926483133e-07	4.170018970664431e-06	6.640443666305076e-08	3.996456958830211e-07	4.170013875449667e-06	6.640435552614368e-08	1.0890323354836093e-07	4.170024501455691e-06	6.640452473813204e-08	8.867564725428723e-07	4.169997441621638e-06	6.640409383117592e-08	3.996436322252081e-07	4.16999235539518e-06	6.640401283739768e-08	1.0890267151718936e-07	4.170002989733687e-06	6.640418218207156e-08	8.867518974447615e-07	4.169975939910668e-06	6.640375143452995e-08	3.9964157118166313e-07	4.169970862627781e-06	6.640367058316795e-08	1.0890211019828334e-07	4.169981505255853e-06	6.640384005984365e-08	8.867473281278146e-07	4.169954465391954e-06	6.640340947088956e-08	8.867415778494177e-07	4.169927428976251e-06	6.640297893684388e-08	8.867358283027251e-07	4.169900396001129e-06	6.640254845758528e-08	1.0890026988011529e-07	4.169911049939355e-06	6.640271811436173e-08	1.0870667363343498e-07	4.169921716599647e-06	6.640288797372634e-08	8.867346129659608e-07	4.169894694360495e-06	6.640245766542571e-08	1.0870624724266495e-07	4.169905366877761e-06	6.640262761805567e-08	1.0870652546255852e-07	4.169916042564999e-06	6.640279762116384e-08	8.867334057715019e-07	4.1698890310024354e-06	6.640236748287527e-08	8.867276615001185e-07	4.169862022828332e-06	6.640193739854358e-08	1.0870539549370574e-07	4.169872706986611e-06	6.640210753654244e-08	8.867241897536335e-07	4.169845705800361e-06	6.64016775634837e-08	3.9962908805030064e-07	4.169840671833746e-06	6.640159740188134e-08	1.0870483886866457e-07	4.1698513640362385e-06	6.640176766797385e-08	8.867196504777947e-07	4.169824372513814e-06	6.640133784879896e-08	8.867139104596434e-07	4.169797384327824e-06	6.640090808275234e-08	3.996244564856808e-07	4.1697923618692235e-06	6.640082810439977e-08	1.0889744839267515e-07	4.169803055117475e-06	6.640099838713888e-08	1.0870385819424343e-07	4.169813761001873e-06	6.640116887109762e-08	1.0889800723682948e-07	4.16982446044795e-06	6.640133925252944e-08	8.867139280661151e-07	4.1697974889135476e-06	6.640090975163756e-08	1.0870371306837681e-07	4.1698082035487965e-06	6.640108037494215e-08	8.867104705649618e-07	4.169781238818556e-06	6.64006509823974e-08	8.867047362338019e-07	4.169754277348874e-06	6.640022164177228e-08	8.86699002594673e-07	4.169727319128506e-06	6.639979235288774e-08	1.0870188376209108e-07	4.1697380444561395e-06	6.639996314645312e-08	1.0889602979047277e-07	4.169748763295045e-06	6.640013383668875e-08	3.9961979531109866e-07	4.169743773953726e-06	6.640005438568398e-08	8.866967681042551e-07	4.16971682851951e-06	6.639962530040077e-08	8.866910378691517e-07	4.169689886281e-06	6.639919626600429e-08	1.0889477207209523e-07	4.169700615285466e-06	6.639936711811105e-08	8.866875896330075e-07	4.1696736796711525e-06	6.63989381891953e-08	8.866818614827705e-07	4.16964674721746e-06	6.639850931060747e-08	8.866761340035481e-07	4.1696198179116625e-06	6.63980804821449e-08	3.9960743643585545e-07	4.169614847741282e-06	6.639800133640743e-08	1.0889281234291687e-07	4.169625589196717e-06	6.639817238677603e-08	1.086992316553674e-07	4.169636343144888e-06	6.63983436360801e-08	1.088933737002512e-07	4.169647090514671e-06	6.639851478062643e-08	8.866762058173517e-07	4.169620176988064e-06	6.639808620342365e-08	1.0869909054248378e-07	4.169630939226818e-06	6.639825758474277e-08	1.0869937110040212e-07	4.169641704392381e-06	6.639842901266712e-08	1.0869965173459693e-07	4.169652472476421e-06	6.639860048706404e-08	1.0889379489741628e-07	4.169663233939811e-06	6.639877185603005e-08	1.0870021298248649e-07	4.169674007835809e-06	6.639894342297391e-08	8.866819284287113e-07	4.169647114027785e-06	6.639851515975984e-08	8.866762091568707e-07	4.169620223222343e-06	6.639808694435665e-08	8.866704905226938e-07	4.16959333540473e-06	6.639765877652933e-08	8.866647725230537e-07	4.169566450560018e-06	6.639723065604014e-08	1.0869768986732531e-07	4.169577236594555e-06	6.639740241626872e-08	1.0869797104536416e-07	4.169588025470409e-06	6.639757422174092e-08	8.866636426249284e-07	4.169561150067232e-06	6.639714625159275e-08	1.0889140987181378e-07	4.16957193450334e-06	6.639731798636045e-08	1.086978328021823e-07	4.169582731280888e-06	6.6397489917654e-08	1.088919734693687e-07	4.1695935213313444e-06	6.63976617418214e-08	1.0869839554281019e-07	4.169604323704049e-06	6.6397833762209e-08	1.086986771466387e-07	4.169615128859765e-06	6.63980058269116e-08	1.0889281953823806e-07	4.169625927259811e-06	6.6398177784033e-08	8.866717008076558e-07	4.169599073878288e-06	6.639775016454338e-08	1.0889240023418635e-07	4.169609877217967e-06	6.639792220031943e-08	8.86668287228352e-07	4.169583029786012e-06	6.639749467556595e-08	1.0889198121441418e-07	4.169593838017413e-06	6.639766678923365e-08	1.0869840374832451e-07	4.16960465849706e-06	6.639783909794293e-08	3.996059797896532e-07	4.16959976764596e-06	6.639776121523592e-08	8.866661363666635e-07	4.169572931361377e-06	6.639733386798339e-08	1.0869785870264218e-07	4.16958375844383e-06	6.63975062818292e-08	8.866627314607982e-07	4.169556927936968e-06	6.639707902657595e-08	1.086974414888658e-07	4.169567759764315e-06	6.639725151597496e-08	3.9960244276099533e-07	4.169562881104086e-06	6.639717382738348e-08	1.0889145495377929e-07	4.169573707789795e-06	6.639734623490039e-08	1.0889173769441199e-07	4.169584537105059e-06	6.639751868428839e-08	3.9960405025313233e-07	4.1695796658280485e-06	6.639744111326042e-08	8.866618595451614e-07	4.169552851158164e-06	6.639701411017937e-08	8.866561570756207e-07	4.169526039085983e-06	6.639658714846099e-08	3.995984434461932e-07	4.169521174076137e-06	6.639650967722291e-08	1.0889036569227983e-07	4.169532013325605e-06	6.639668228479063e-08	8.866517250326138e-07	4.169505208741857e-06	6.639625544230931e-08	3.9959644665741973e-07	4.169500350365983e-06	6.639617807670258e-08	1.0888982183952903e-07	4.169511195717004e-06	6.639635078142385e-08	1.0889010506741031e-07	4.1695220435867305e-06	6.639652352625077e-08	1.0869653197553968e-07	4.169532903489917e-06	6.639669646269865e-08	1.0889067196892954e-07	4.1695437563616225e-06	6.639686928717266e-08	3.996001402841136e-07	4.169538910231391e-06	6.639679211655321e-08	3.9959967568525277e-07	4.169534065776968e-06	6.639671497261639e-08	8.866521592214242e-07	4.169507280787983e-06	6.639628844213854e-08	1.0889000277743317e-07	4.169518141046018e-06	6.639646138422167e-08	3.995976847446793e-07	4.169513302840483e-06	6.639638433978344e-08	1.0889016003202432e-07	4.169524167026319e-06	6.639655734440769e-08	1.0869658726800991e-07	4.169535043143408e-06	6.639673053902511e-08	8.866523656206758e-07	4.16950827056449e-06	6.639630420614982e-08	8.866466720739439e-07	4.1694815002835535e-06	6.639587790986389e-08	1.0888932944894533e-07	4.1694923727184825e-06	6.63960510458355e-08	8.866432907766379e-07	4.169465607382585e-06	6.63956248282877e-08	8.866375987651993e-07	4.169438844285453e-06	6.639519864638626e-08	1.0888821542667289e-07	4.1694497224210135e-06	6.639537187312571e-08	8.866342201993627e-07	4.1694229641584935e-06	6.639494576820379e-08	8.866285296877543e-07	4.169396208074494e-06	6.639451969796871e-08	1.088871019209503e-07	4.1694070917648596e-06	6.639469301315367e-08	1.0888738614969536e-07	4.169417977718913e-06	6.639486636438296e-08	1.0888767043754308e-07	4.169428865923512e-06	6.63950397514473e-08	1.086941027324887e-07	4.169439765889866e-06	6.63952133258055e-08	3.9959017108830724e-07	4.169434959973815e-06	6.63951367954994e-08	8.86631078812932e-07	4.169408217762317e-06	6.639471094614987e-08	3.995871472393704e-07	4.16940341494872e-06	6.639463446524017e-08	1.0869343920781012e-07	4.169414321171796e-06	6.63948081392178e-08	1.0869372351792413e-07	4.16942522955999e-06	6.639498184767003e-08	8.866290083783319e-07	4.1693984957826165e-06	6.639455613261101e-08	3.995862148736563e-07	4.169393700483682e-06	6.639447977135161e-08	8.866223030004519e-07	4.169366970104376e-06	6.639405411039536e-08	1.0888633824520959e-07	4.169377875159244e-06	6.6394227765752e-08	1.086927733516989e-07	4.169388791827887e-06	6.639440160604587e-08	1.0888690812160767e-07	4.169399701048893e-06	6.639457532773836e-08	8.866235778227859e-07	4.169372979620727e-06	6.63941498093055e-08	8.866178951358486e-07	4.16934626002892e-06	6.639372432011046e-08	3.9958120757877896e-07	4.169341477189314e-06	6.639364815722873e-08	3.9958074903890793e-07	4.169336695505176e-06	6.63935720127429e-08	1.0869169977340433e-07	4.169347621088616e-06	6.639374599497568e-08	1.0888583286100237e-07	4.169358539131724e-06	6.639391985713084e-08	1.0888611798672383e-07	4.169369459143362e-06	6.639409375062985e-08	1.0869255387583049e-07	4.169380390631833e-06	6.639426782688523e-08	1.0888668864071218e-07	4.169391314536465e-06	6.639444178237015e-08	1.0869312361550473e-07	4.169402249888484e-06	6.63946159201425e-08	3.99586572355563e-07	4.169397481546212e-06	6.639453998808915e-08	8.866231024473007e-07	4.169370780653227e-06	6.639411479661538e-08	8.866174241370411e-07	4.169344081361717e-06	6.639368963063885e-08	1.088857403506156e-07	4.1693550123023324e-06	6.639386369814683e-08	1.0888602581319034e-07	4.169365945086202e-06	6.639403779500356e-08	8.866163949592364e-07	4.169339251493903e-06	6.639361271976888e-08	3.995805337764799e-07	4.169334491871936e-06	6.639353692655394e-08	1.088854898790096e-07	4.169345428379329e-06	6.639371108269292e-08	8.866120311299586e-07	4.1693187393157285e-06	6.639328607956001e-08	3.9957856747613233e-07	4.169313983632566e-06	6.639321034905459e-08	1.0869110755561728e-07	4.169324933222676e-06	6.639338471351375e-08	1.0869139299628123e-07	4.169335884540186e-06	6.639355910547668e-08	8.86610000434115e-07	4.169309201726906e-06	6.639313420185645e-08	1.086909828698796e-07	4.169320155683019e-06	6.639330863582881e-08	1.0869126842438852e-07	4.1693311113166005e-06	6.639348309650983e-08	1.0869155402263573e-07	4.169342068611884e-06	6.639365758364832e-08	1.0888568767721168e-07	4.1693530180314655e-06	6.63938319453684e-08	8.866136425017626e-07	4.1693263439510736e-06	6.639340718078932e-08	8.866079699136606e-07	4.169299671102658e-06	6.639298243582309e-08	8.866022975883558e-07	4.169272999459522e-06	6.639255771004454e-08	1.0888388384441482e-07	4.169283952930754e-06	6.639273213626629e-08	1.0869032458495881e-07	4.169294917480077e-06	6.639290673889438e-08	1.0869061041569255e-07	4.169305883569774e-06	6.639308136604778e-08	1.0869089628658933e-07	4.169316851183589e-06	6.639325601746773e-08	1.0888502903714766e-07	4.169327810784162e-06	6.639343054127887e-08	1.088853152483698e-07	4.169338771876518e-06	6.639360508884157e-08	1.0869175363960483e-07	4.169349743965216e-06	6.63937798115087e-08	1.086920396669146e-07	4.169360717512488e-06	6.639395455739854e-08	1.0888617461139502e-07	4.169371682980922e-06	6.639412917463496e-08	8.866176083197561e-07	4.169345027405603e-06	6.639370470467641e-08	3.9958108398408335e-07	4.169340301701708e-06	6.639362945147634e-08	1.0888564141008659e-07	4.169351269580544e-06	6.63938041070834e-08	1.0869207939796505e-07	4.169362248351415e-06	6.639397893613384e-08	1.0888621454943066e-07	4.16937321895586e-06	6.639415363513603e-08	3.9958378527925295e-07	4.169368497900397e-06	6.639407845594098e-08	3.9958333267871416e-07	4.169363777209678e-06	6.639400328254953e-08	1.0888625445134235e-07	4.169374749781456e-06	6.639417801286704e-08	2.8480582491394306e-05	292.7560807176386	292.99384967665725	3087.775558957916
108	919.6580535747757	1288.7517585445676	251.02466352979968	0.006792508987125845	0.1210322895051303	0.0030769059221879675	0.044883537323004305	0.8087751863828543	0.010521362983186617	0.004918208922569013	0.0	3347.1597972888085	6651.971104415546	0.029370930969161067	0.0	3.9105574227915656	0.061751022674828036	5.742527659446553	0.0	3.713547154358669e-06	0.0	0.0276089657422007	7.126376325351924	7.014279133679465	0.07272671374200794	0.21558424110275062	116.5609164101756	2267.3233834116113	0.0	113.0706655205353	96.93314357242579	0.0	0.001989556469708543	0.0	2.8194593990249093	0.03355124750296069	0.08643299287519556	3.250796966369878	0.0	0.04378569265358986	0.04426267477679007	1.4383445976513327	1.4538167522576344	0.4700889229658425	0.18312112722830415	1.9665802324732533	0.0	4.823379317156311e-05	0.0	0.24910787297538484	0.0	2.1508309784688664	9.729093528418354e-07	0.000750320115861752	0.011792336972359107	6.94681280263751e-05	0.0	0.03325965872072511	0.0031792525340703817	0.0007226311341401123	0.010226332394514207	15720.860723222779	19.848836127421976	0.0042266846121123795	0.0	0.04430112685499411	0.0943973946221425	0.017074793910654307	0.057692987298263276	0.0	0.15339364415210813	0.0	9.155684671331472e-06	0.0	0.6156250448199084	0.00440802763835396	15.99860446550302	0.0	2.9005917270160814e-07	0.0	0.00015111945253120824	3.434208026582971e-05	7.699056381228324e-10	2.519167667969663e-06	3.132534962233589e-06	3.380633589575535e-09	0.04381252278973602	0.1398874959346573	2.6468687982671753e-09	7.339033478118975e-10	7.860573610362526e-13	1.61259606573566e-05	1.214957991259116e-08	2.506892192493655e-06	1.8726941325440125e-12	1.0103379374199326	0.0	0.0007169392133053942	0.14327775085721245	0.0462160162394905	5.500539932153906e-07	2.750270050880582e-07	0.0001508659615180102	1.0697235342781629e-07	2.1394459208334693e-05	6.9010682213892384e-06	0.4178210265240393	0.00016153083081964185	0.4473625251873474	8.138092798813084	0.0	0.0	4.309741927968042e-06	0.0	1.9458657508411998e-06	2.4402161411002097	0.0	202.2793597337566	68.9737238615603	0.00013064287423266132	0.001062492465233618	0.0	3.0364017061772567e-05	1.856486523080614e-06	1.9425654888686276e-06	0.00012792840522947682	3.098172663032752e-08	0.0	0.00034905684518887867	0.0003464972903925964	8.195309570347278e-08	8.465603651187665e-08	0.4373782819485081	1.8078007271796577e-05	1.5087834722030226e-08	0.00014203201643042652	0.001152847909474323	3.105537817526555e-08	1.2536912724686856e-05	0.0	5.216672309179768e-05	9.729093528418354e-07	6.063104576299767e-06	9.729093747219573e-07	1.906665335175602e-12	8.036802556143459e-10	2.2726034542149024e-05	2.392475168627206e-08	3.555684271076149e-05	1.0154937592555278	0.0010695208627085697	6.505823991781995e-09	3.2207575878444172e-12	1.2853713968817081e-08	1.7785156625062593e-05	2.0103945479464335e-09	6.889263483962298e-09	1.9366528496651402e-06	3.02745169505594e-09	1.9405147053076942e-06	0.00016215888623906448	0.0009941060578488037	0.0007585743703328156	1.936946088608085e-09	4.306247487070732e-10	2.6139881067228357e-10	1.6086294936891623e-09	136.26842217662423	99.85586128902062	0.00027099707830280124	6.5231203942856936e-06	7.670869096803336e-05	0.0	0.001516705674537336	0.0008403535936121668	0.8960080469461098	2.32733340064085e-05	1.8980842365445322e-05	1.246561766381416e-07	1.4149223743906186e-06	2.539315945028866e-06	5.912082732798606e-09	0.0011592710613053708	7.461469994365573e-05	4.401515619687246e-07	0.2715216598644399	0.0	0.00044713651496462503	0.0	0.0	0.0	0.0	0.0	3.2278811585008085	5.305744327697002e-06	1.9920117151844572e-08	2.9767327968947166e-07	5.327165987980348e-07	2.0328696494188197e-09	0.00032540717839402795	1.896049969137884e-05	6.615188068320584e-08	0.10619133469398939	0.0	0.00025711823824173556	0.0	0.0	0.0	0.0	0.0	3.4278021439646675	249.60043226709422	4.810976811053335	0.00011783108633504776	4.642790251377239e-06	3.345185614204061e-05	0.0	0.001207876137808457	0.0006692411292549226	0.02698944044323421	1.8481856738846128e-05	1.3421149465395331e-05	1.2735414587323716e-06	2.6414381430011533e-05	4.74029228433637e-05	1.1031784945885072e-07	0.0008210881881243626	4.484142191962559e-05	4.482776199978467e-06	0.20435000641680343	0.0	0.010502739427692814	0.0	0.0	0.0	0.0	0.0	3.298878519428609	99.07631444733039	146.21123725880378	0.00030531442886925564	5.499837622040061e-06	8.633840296613263e-05	0.0	0.0012423932525115174	0.0006883666512472501	1.496595169295302	1.9065301638734292e-05	1.5942799004376185e-05	7.076072090705486e-08	5.842661143578966e-07	1.0485975771489482e-06	2.4393639902692915e-09	0.0009746653245354132	6.528853137159842e-05	2.5011024834592175e-07	0.2326801822823464	0.0	0.00022507511335571816	0.0	5.500539932153905e-07	2.7502700508805827e-07	2.7502700508805827e-07	5.500540186564825e-07	3.083560037700594	170.2217318463719	40.36070403440903	0.0002976018775048068	9.307898564745e-06	8.431424325414768e-05	0.0	0.00208060523585396	0.001152790572268237	0.34451845367198675	3.191512331712691e-05	2.7348929670276837e-05	5.115520205785901e-07	7.248566781326465e-06	1.3008526023922945e-05	3.02958661761069e-08	0.0016662195037280912	0.00010883944724627142	1.8045559747146163e-06	0.3720211008588097	0.0	0.001671245310588561	0.0	0.0	0.0	0.0	0.0	3.105227315679653	250.21105424502755	21.122594742754863	9.12078943829427e-05	2.779522627416063e-06	2.5894398861303825e-05	0.0	0.0009372979970760272	0.0005193240247324229	0.11787728155589434	1.437850090273405e-05	7.983179550230228e-06	1.3460936969039374e-07	2.798712135508573e-06	5.022533090346173e-06	1.1705615255059993e-08	0.000489213746699737	2.6197811328804057e-05	4.738077507089696e-07	0.1386558149224914	0.0	0.0014340640978794303	0.0	0.0	0.0	0.0	0.0	3.387399793320278	166.9817723572058	86.53102089010738	0.00020712088181538057	4.665402220868947e-06	5.867500679347423e-05	0.0	0.0014204775246748835	0.0007870369555829642	0.6666073856421731	2.1796864851476004e-05	1.3487735445306688e-05	9.113038966278665e-08	1.2667997007435214e-06	2.2734455086675086e-06	5.295519960835788e-09	0.0008251426402453551	5.025317351499912e-05	3.2150120760851487e-07	0.20527341380539896	0.0	0.00042778078246104247	0.0	0.0	0.0	0.0	0.0	3.3079342571661097	187.26395482607205	44.38852025106094	0.0002274971655679491	7.05133586257655e-06	6.448150364252433e-05	0.0	0.001749724786664931	0.0009694613034484322	0.3355880153966676	2.684251164914052e-05	2.05556731771083e-05	3.0235900096330785e-07	4.711627426862577e-06	8.455586810966333e-06	1.9697356905602945e-08	0.001254864076328101	7.69508722118699e-05	1.066103996014411e-06	0.2904650315511948	0.0	0.0012921697524765885	0.0	0.0	0.0	0.0	0.0	3.204143490994759	224.8922711493018	38.32454545661564	0.0001319027279427082	3.666525736384424e-06	3.742315175144384e-05	0.0	0.0012183397024784909	0.0006750394402739344	0.23721402232092384	1.8692388118993622e-05	1.0563238294151827e-05	1.278689214108331e-07	2.3909570088996455e-06	4.290808782613835e-06	9.999319900690813e-09	0.0006468074709164032	3.6273005134410485e-05	4.5039435737464524e-07	0.16990828448572662	0.0	0.0009422471695887676	0.0	0.0	0.0	0.0	0.0	3.350140017351548	214.48094585502	9.38353075398449	0.00022560858466864084	7.924994515786368e-06	6.399111630619896e-05	0.0	0.001987330730570159	0.0011011097845899838	0.06496571848566184	3.043405246666712e-05	2.317298384778634e-05	1.7439279355648293e-06	3.1106532404674346e-05	5.5823923051696625e-05	1.299453042092671e-07	0.0014135445036343565	8.621602227223155e-05	6.144412563696957e-06	0.3218534140192814	0.0	0.007514205662327034	0.0	0.0	0.0	0.0	0.0	3.1599079250205784	207.89765498981748	50.903019982950205	0.0001566144331742033	4.137435457012105e-06	4.4414586256265104e-05	0.0	0.0013372788551267087	0.0007409394782378076	0.3369048998509828	2.051833264148165e-05	1.1939440369786886e-05	1.2076099102223684e-07	2.088214356281984e-06	3.7475264080151612e-06	8.732337721962691e-09	0.0007307671000078272	4.209969770043589e-05	4.255563376586465e-07	0.18655738496430205	0.0	0.0007495736778221833	0.0	0.0	0.0	0.0	0.0	3.330220906919322	196.07502690049947	20.199654516855176	0.00026255107678725665	8.744346514555688e-06	7.443404068028324e-05	0.0	0.0021143214966389216	0.0011714713821654988	0.15460126460981322	3.241560270465358e-05	2.5642338352308535e-05	9.432954488225635e-07	1.538797596081231e-05	2.761549855376409e-05	6.431349934235371e-08	0.0015630311664645426	9.878764593467032e-05	3.325210491702505e-06	0.3515400339606503	0.0	0.0034929575305062428	0.0	0.0	0.0	0.0	0.0	3.1281215405439284	232.80783459168234	25.888837853298995	0.0001300547068204314	4.1633394786881404e-06	3.690642695924972e-05	0.0	0.0012435467736416012	0.0006890057412974914	0.15707619265928088	1.9075480618749978e-05	1.2015261231826516e-05	2.164791010751503e-07	4.189543212828404e-06	7.51853334486723e-06	1.7520331448530733e-08	0.0007353909583505297	4.094423457467444e-05	7.623417665712624e-07	0.1874640710018148	0.0	0.0016177384537129013	0.0	0.0	0.0	0.0	0.0	3.3282504296377233	270.3612818872079	21.57039190732763	4.283803866576382e-05	4.88642940757944e-07	1.2168362799281592e-05	0.0	0.0004756808460536815	0.00026355816087696203	0.10910561302246306	7.299524482593063e-06	1.392372744756061e-06	1.1942388986069708e-08	2.681659379496065e-07	4.812450525270493e-07	1.1219374021339355e-09	8.550071498733341e-05	4.655826042573302e-06	4.20125372751004e-08	0.05862414089892532	0.0	0.00027080778667210866	0.0	0.0	0.0	0.0	0.0	3.4852502155024827	166.08903925334133	54.107483822711025	0.0002746560585282798	8.292768466752163e-06	7.780506054149873e-05	0.0	0.0018735713665366993	0.0010380803789057464	0.4550854088902357	2.8743807101438914e-05	2.4279765028086988e-05	3.176020171219099e-07	4.391446122767364e-06	7.88105474073835e-06	1.8355038324464368e-08	0.001480569738830745	9.486320394895599e-05	1.1205037802541138e-06	0.33521791320273087	0.0	0.0011242865929215779	0.0	0.0	0.0	0.0	0.0	3.150246055762275	268.2341299748205	19.310367478102922	4.957056500861138e-05	9.748220939970486e-07	1.4079982500168762e-05	0.0	0.0005461081576030745	0.0003025794611526946	0.09889376344549192	8.379488153293237e-06	2.7823934433000765e-06	3.045161471392547e-08	6.784446876236971e-07	1.217523356279489e-06	2.8382591150443083e-09	0.00017078252841608117	8.942764981388378e-06	1.07132996661583e-07	0.0755293740269211	0.0	0.0005967611996244325	0.0	0.0	0.0	0.0	0.0	3.4645013058397294	174.47643383270938	70.04507687649276	0.00021415917079623933	5.645434996585626e-06	6.0680755280893215e-05	0.0	0.0015346679019127743	0.0008503058440922452	0.5362262252230654	2.3547638010660555e-05	1.6376784321582826e-05	1.42101258883077e-07	2.0636903560080887e-06	3.703562215638705e-06	8.62716248663179e-09	0.0010010099921347827	6.096205503659221e-05	5.012190195299402e-07	0.24014051605816095	0.0	0.0006451265105721756	0.0	0.0	0.0	0.0	0.0	3.2655938040640584	166.32497483105612	58.513099780984206	0.0002632346214672081	7.800159158271543e-06	7.457005072583212e-05	0.0	0.0017982116566441604	0.0009963262047915295	0.4853187765209855	2.758870507053326e-05	2.2798181404638206e-05	2.681351606677634e-07	3.7127229071260286e-06	6.6629917259158314e-06	1.551853774237727e-08	0.001390833694100431	8.82548599347062e-05	9.459779539511275e-07	0.3174278175034672	0.0	0.0009903611507969174	0.0	0.0	0.0	0.0	0.0	3.1718744675127235	86.50505480714737	154.78187319362328	0.0003329281817155279	5.909637161229154e-06	9.411612016334312e-05	0.0	0.0011828618214998396	0.0006553823623237954	1.6965709580449282	1.8151813673765812e-05	1.7159001490599886e-05	7.327187342525424e-08	5.282889017071645e-07	9.481487142691483e-07	2.204774421075363e-09	0.001048574508700362	7.214751694195429e-05	2.590779571214452e-07	0.2495758271013864	0.0	0.00021360184060654819	0.0	0.0	0.0	0.0	0.0	3.2546245828496136	42.26989102436262	218.42451139660798	0.00040660195390269135	3.644866003206834e-06	0.00011480968982479324	0.0	0.0007058992786447652	0.0003911140783428991	2.997663967584054	1.083292917375282e-05	1.0500057774433222e-05	3.12078298189366e-08	1.0991034419561899e-07	1.9728194165437533e-07	4.575319832181474e-10	0.0006429510956051808	4.92291218730496e-05	1.1048733026297925e-07	0.1691538738233024	0.0	7.412721215827529e-05	0.0	0.0	0.0	0.0	0.0	3.351915271033984	0.00027797986490066907	1.945865312552493e-06	7.4840975244820015e-06	1.9458590104969843e-06	0.0027427716337224337	0.0003889198731314678	0.00012545830597448352	0.0	0.0	0.0	0.0	1.944599321887903e-06	4.444290277265437e-06	0.0	0.00027779893350361	1.9445987865506854e-06	7.479226270461001e-06	1.944592490761127e-06	1.9445992781185013e-06	0.00012537664910651288	0.0027409864496873953	0.0003886667376861433	0.0	0.0	0.0	1.9433336447035495e-06	4.254427512017302e-06	0.0	0.00027761813380930086	1.943333182669552e-06	7.4743585630633205e-06	1.943326892943109e-06	1.9433336009764147e-06	0.00012529505151517403	0.002739202561688528	0.00038841378596555706	0.0	0.0	0.0	1.942068886141245e-06	4.333198546862361e-06	0.0	0.000277437450417293	1.9420683931425027e-06	7.469493987803062e-06	1.942062109239534e-06	1.942068842454737e-06	0.00012521350622552365	0.0027374198172404026	0.00038816099634247556	0.0	0.0	0.0	1.940804938064578e-06	4.468321294115041e-06	0.0	0.00027725687930694017	1.9408043898594033e-06	7.464632436565256e-06	1.9407981115056377e-06	1.9408048944168095e-06	0.0001251320113999168	0.00273563817617441	0.0003879083631154876	0.0	0.0	0.0	1.939541771966256e-06	4.388141462877501e-06	0.0	0.00027707643264429074	1.939541258015621e-06	7.459774237025281e-06	1.9395349849035267e-06	1.939541728355106e-06	0.00012505057250698583	0.002733857758060107	0.0003876559032328461	0.0	0.0	0.0	1.93827947258732e-06	4.385285557416149e-06	0.0	0.0002768961049114184	1.9382789590187806e-06	7.454919240751815e-06	1.938272690807486e-06	1.938279429010439e-06	0.00012496918703378985	0.0027320785079794447	0.0003874036089000024	0.0	0.0	0.0	1.937018000954803e-06	4.186322808117008e-06	0.0	0.0002767159058535384	1.9370175611160498e-06	7.4500677102348e-06	1.9370112974338076e-06	1.937017957409622e-06	0.00012488785935829303	0.0027303005216614126	0.00038715149368467866	0.0	0.0	0.0	1.935757424907119e-06	4.488016385293951e-06	0.0	0.00027653581264672916	1.935756904570379e-06	7.445219031101793e-06	1.935750645014828e-06	1.93575738139087e-06	0.00012480657915937406	0.00272852357347985	0.00038689952558754263	0.0	0.0	0.0	1.9344975844474125e-06	4.421203232937293e-06	0.0	0.00027635583427756835	1.9344970523109367e-06	7.4403734453886815e-06	1.9344907964564274e-06	1.9344975409571365e-06	0.00012472535047885228	0.0027267477518017505	0.0003866477171354467	0.0	0.0	0.0	1.9332385422098073e-06	4.3738806393909924e-06	0.0	0.0002761759744010305	1.9332380299451526e-06	7.435531051586201e-06	1.9332317773432706e-06	1.9332384987424037e-06	0.00012464417495263285	0.0027249730923942575	0.00038639607339694673	0.0	0.0	0.0	1.931980323536944e-06	4.278988114106097e-06	0.0	0.0002759962341323417	1.931979845298611e-06	7.430691879793266e-06	1.9319735954818075e-06	1.931980280089176e-06	0.00012456305307290618	0.0027231996060198865	0.0003861445958955681	0.0	0.0	0.0	1.9307229360463384e-06	4.412576451623268e-06	0.0	0.00027581660009277567	1.9307224047358094e-06	7.425855569873756e-06	1.9307161572208444e-06	1.9307228926148557e-06	0.0001244819787924155	0.002721427160478066	0.0003858932658830083	0.0	0.0	0.0	1.929466285996386e-06	4.348876901492316e-06	0.0	0.00027563708232814757	1.929465778589959e-06	7.421022392340364e-06	1.929459532881e-06	1.9294662425777464e-06	0.00012440095663830304	0.00271965585474811	0.00038564209739204734	0.0	0.0	0.0	1.928210443550918e-06	4.4393249505842995e-06	0.0	0.0002754576710764194	1.9282098985369326e-06	7.41619208440827e-06	1.9282036541279375e-06	1.928210400141614e-06	0.0001243199821993891	0.00271788559240103	0.00038539107674705566	0.0	0.0	0.0	1.9269553403317385e-06	4.343217412066382e-06	0.0	0.00027527837614732146	1.92695483325014e-06	7.411364910206119e-06	1.926948589629731e-06	1.9269552969282134e-06	0.00012423905990151932	0.0027161164702000414	0.00038514021766791246	0.0	0.0	0.0	1.9257010449382343e-06	4.3568273303570195e-06	0.0	0.0002750991905550899	1.9257005338317916e-06	7.4065406816655636e-06	1.9256942904860172e-06	1.925701001536918e-06	0.00012415818659221504	0.002714348419227649	0.0003848895103821133	0.0	0.0	0.0	1.9244475085078883e-06	4.22728073290765e-06	0.0	0.00027492012061527596	1.924447044488388e-06	7.401719568811561e-06	1.9244408009056713e-06	1.92444746510522e-06	0.00012407736512603187	0.002712581501886437	0.0003846389637396586	0.0	0.0	0.0	1.9231947752907494e-06	4.427777361065207e-06	0.0	0.0002747411471240337	1.923194230788302e-06	7.396901054599266e-06	1.9231879864618027e-06	1.9231947318832124e-06	0.00012399658684130387	0.0027108155288080456	0.00038438855089055593	0.0	0.0	0.0	1.921942711036911e-06	4.125943953091902e-06	0.0	0.00027456229731096134	1.921942283325954e-06	7.392085872083808e-06	1.9219360377616897e-06	1.921942667621048e-06	0.00012391586403926204	0.0027090507689088174	0.00038413830997089976	0.0	0.0	0.0	1.9206915064269618e-06	4.35882113344813e-06	0.0	0.0002743835405395755	1.920690987634602e-06	7.387273196392805e-06	1.920684740350029e-06	1.920691462999429e-06	0.00012383518290276396	0.0027072869201065462	0.00038388819814956493	0.0	0.0	0.0	1.9194409473053767e-06	4.202120615901059e-06	0.0	0.0002742048975559506	1.9194404889177806e-06	7.382463586000886e-06	1.919434239449473e-06	1.919440903862931e-06	0.00012375455281081948	0.0027055241874293853	0.0003836382445045341	0.0	0.0	0.0	1.9181911790622205e-06	4.1203283038699605e-06	0.0	0.00027402636313546156	1.9181907505827098e-06	7.377656900166045e-06	1.9181844984877893e-06	1.9181911356017706e-06	0.0001236739714217218	0.0027037625196677283	0.00038338844177973445	0.0	0.0	0.0	1.91694216541729e-06	4.337010687503222e-06	0.0	0.0002738479203891724	1.91694165438507e-06	7.372852684101862e-06	1.91693539924258e-06	1.916942121935907e-06	0.00012359343112998636	0.0027020017505360316	0.00038313876640153917	0.0	0.0	0.0	1.915693788502623e-06	4.114963838356585e-06	0.0	0.0002736695920991731	1.915693359771772e-06	7.368051551064935e-06	1.9156871011886654e-06	1.9156937449975464e-06	0.0001235129422393136	0.0027002421052768747	0.00038288925031562465	0.0	0.0	0.0	1.9144462080468076e-06	4.4076355045087585e-06	0.0	0.00027349134922062296	1.9144456634031805e-06	7.363252718979066e-06	1.9144394010123433e-06	1.914446164515487e-06	0.0001234324916603716	0.002698483297717264	0.00038263985294896194	0.0	0.0	0.0	1.9131992211848956e-06	4.2373913544079675e-06	0.0	0.0002733132171877042	1.9131987432856843e-06	7.358456872483329e-06	1.9131924767531207e-06	1.913199177624975e-06	0.00012335209089726473	0.0026967255793427353	0.00038239060996917335	0.0	0.0	0.0	1.9119530062552424e-06	4.401895397123705e-06	0.0	0.0002731351762844104	1.91195246137565e-06	7.353663480639826e-06	1.911946190399172e-06	1.911952962664612e-06	0.00012327173107505072	0.002694968756114245	0.0003821414938686355	0.0	0.0	0.0	1.910707425719969e-06	4.231872475679077e-06	0.0	0.0002729572450591681	1.910706947475603e-06	7.348873042688063e-06	1.910700671789739e-06	1.9107073820967524e-06	0.00012319142059232814	0.0026932130116247895	0.0003818925306883772	0.0	0.0	0.0	1.909462609784485e-06	4.396161748338597e-06	0.0	0.00027277940394884704	1.9094620646078437e-06	7.344085031789772e-06	1.9094557839831582e-06	1.9094625661270753e-06	0.00012311115064591254	0.0026914581534030328	0.00038164369314378616	0.0	0.0	0.0	1.908218422025994e-06	4.300985752862704e-06	0.0	0.00027260166743622383	1.9082179141114045e-06	7.339299837709384e-06	1.9082116283591518e-06	1.9082183783330476e-06	0.0001230309278019844	0.00268970432498007	0.00038139500159591034	0.0	0.0	0.0	1.9069749642500292e-06	4.067315764660489e-06	0.0	0.0002724240424102701	1.9069745441673778e-06	7.3345176457576695e-06	1.9069682531408123e-06	1.9069749205204969e-06	0.00012295075520015535	0.0026879515949745116	0.00038114646578359123	0.0	0.0	0.0	1.9057322851510996e-06	4.252123297551259e-06	0.0	0.0002722465059262881	1.9057317941229913e-06	7.329737838038279e-06	1.9057254977155324e-06	1.9057322413842338e-06	0.0001228706225135336	0.002686199737601259	0.0003808980536992179	0.0	0.0	0.0	1.904490224691442e-06	4.127321983427821e-06	0.0	0.00027206907504083845	1.9044897833280017e-06	7.324960873587502e-06	1.904483481479563e-06	1.9044901808867839e-06	0.0001227905374735616	0.0026844489218625714	0.0003806497893168529	0.0	0.0	0.0	1.903248902741695e-06	4.38185590790641e-06	0.0	0.00027189172760145084	1.903248356672921e-06	7.320186155829248e-06	1.9032420493659053e-06	1.9032488588991139e-06	0.0001227104901121867	0.002682698929816673	0.00038040164174152753	0.0	0.0	0.0	1.9020081648273135e-06	4.316421112835147e-06	0.0	0.0002717144821607423	1.9020076439784154e-06	7.3154141840724925e-06	1.9020013312432128e-06	1.9020081209469796e-06	0.0001226304888367658	0.0026809499452417535	0.00038015363704276196	0.0	0.0	0.0	1.900768141296239e-06	4.344116167011524e-06	0.0	0.00027153733351825113	1.9007676087960622e-06	7.3106448181297744e-06	1.9007612907085696e-06	1.9007680973786573e-06	0.00012255053133203688	0.0026792019174995824	0.00037990576804956605	0.0	0.0	0.0	1.8995287962938332e-06	4.238281896335455e-06	0.0	0.00027136028926289245	1.8995283042020404e-06	7.3058782621390006e-06	1.8995219808847042e-06	1.8995287523398255e-06	0.00012247062105557699	0.0026774549221572665	0.0003796580454868473	0.0	0.0	0.0	1.8982901834449546e-06	4.338452909629536e-06	0.0	0.00027118333802881017	1.8982896505905154e-06	7.301114209922678e-06	1.89828332221094e-06	1.8982901394556637e-06	0.00012239075290881748	0.0026757088477282775	0.0003794104535552294	0.0	0.0	0.0	1.897052223753033e-06	4.305174087800114e-06	0.0	0.00027100648756722944	1.8970517021749732e-06	7.2963528699929955e-06	1.897045368946167e-06	1.89705217972991e-06	0.00012231093042139752	0.002673963771355993	0.0003791630032027665	0.0	0.0	0.0	1.895814971958647e-06	4.150397630452355e-06	0.0	0.0002708297451755482	1.8958145099931467e-06	7.291594438647739e-06	1.8958081721724798e-06	1.895814927903453e-06	0.00012223115691721044	0.002672219765686532	0.0003789157047395152	0.0	0.0	0.0	1.894578479612378e-06	4.392543778732222e-06	0.0	0.0002706530943016601	1.894577958140506e-06	7.286838470099179e-06	1.8945716160254114e-06	1.8945784355271726e-06	0.00012215142495282185	0.002670476667973607	0.00037866853509619134	0.0	0.0	0.0	1.8933426313680734e-06	3.907009122140862e-06	0.0	0.00027047656477022686	1.8933422553440665e-06	7.2820857671423005e-06	1.8933359092779154e-06	1.893342587255185e-06	0.0001220717480202509	0.0026687347731587925	0.00037842153610417965	0.0	0.0	0.0	1.8921076363829648e-06	4.221723593019741e-06	0.0	0.0002703001196913808	1.8921071433416235e-06	7.277335336460033e-06	1.8921007937011483e-06	1.892107592245027e-06	0.00012199210949182806	0.002666993717715217	0.000378174656222074	0.0	0.0	0.0	1.8908732369502387e-06	4.218969365923709e-06	0.0	0.00027012377645428264	1.8908727438188046e-06	7.272587646072983e-06	1.8908663910195045e-06	1.8908731927901042e-06	0.00012191251724161694	0.002665253673770286	0.00037792791986454756	0.0	0.0	0.0	1.8896395551435142e-06	4.350523057559976e-06	0.0	0.0002699475280505159	1.8896390076832329e-06	7.267842507163404e-06	1.8896326521743034e-06	1.8896395109642899e-06	0.00012183296812846246	0.0026635145726403185	0.0003776813172983754	0.0	0.0	0.0	1.8884065422968857e-06	4.285553557377427e-06	0.0	0.000269771386647409	1.8884060200738145e-06	7.263100247187756e-06	1.8883996623370707e-06	1.8884064981018952e-06	0.0001217534676650696	0.002661776534833451	0.0003774348656171327	0.0	0.0	0.0	1.8871742838784372e-06	4.313048039221812e-06	0.0	0.000269595347861592	1.8871737502788028e-06	7.258360748023171e-06	1.887167390824414e-06	1.8871742396712147e-06	0.00012167401389109205	0.002660039517484705	0.0003771885587473286	0.0	0.0	0.0	1.885942749520895e-06	4.075937919190143e-06	0.0	0.00026941942718518985	1.8859423067160858e-06	7.253624426660792e-06	1.8859359460813962e-06	1.8859427053051525e-06	0.00012159461381576628	0.0026583036738228893	0.00037694241842099106	0.0	0.0	0.0	1.8847120478845687e-06	4.2640912257678025e-06	0.0	0.0002692436023556181	1.8847115335262886e-06	7.248890683640904e-06	1.884705172270076e-06	1.884712003664189e-06	0.00012151525740419058	0.0026565687844609014	0.00037669641353252863	0.0	0.0	0.0	1.8834820234416292e-06	4.07061974728639e-06	0.0	0.0002690678948046876	1.8834815807107283e-06	7.244160095891074e-06	1.8834752194132765e-06	1.8834819792206254e-06	0.00012143595434230045	0.002654835061147793	0.0003764505741109265	0.0	0.0	0.0	1.8822528263371337e-06	3.861001208478659e-06	0.0	0.0002688923058466384	1.8822524574518486e-06	7.2394326987279184e-06	1.8822460967108037e-06	1.8822527821196474e-06	0.00012135670523325943	0.002653102517066621	0.00037620490202798924	0.0	0.0	0.0	1.8810244659302046e-06	4.065308423494312e-06	0.0	0.00026871681543393935	1.8810240234054885e-06	7.234707952365887e-06	1.881017663830014e-06	1.8810244217204774e-06	0.00012127750103475592	0.00265137095453344	0.00037595936925373207	0.0	0.0	0.0	1.879796802070976e-06	4.194255311092956e-06	0.0	0.000268541427977432	1.8797963094368302e-06	7.229985975516924e-06	1.879789951646877e-06	1.8797967578733087e-06	0.00012119834374285998	0.0026496404171843903	0.0003757139819770228	0.0	0.0	0.0	1.8785698657038411e-06	4.293383044406009e-06	0.0	0.000268366145987395	1.8785693331103681e-06	7.22526683573657e-06	1.8785629777333941e-06	1.8785698215225871e-06	0.00012111923449349152	0.0026479109298516244	0.00037546874371978666	0.0	0.0	0.0	1.877343674438454e-06	4.247420552488847e-06	0.0	0.00026819097900000576	1.8773431611759812e-06	7.22055078975503e-06	1.8773368088428299e-06	1.877343630277995e-06	0.00012104017759065475	0.0026461825866291797	0.00037522366782441203	0.0	0.0	0.0	1.8761182949867531e-06	4.186047722742784e-06	0.0	0.0002680159283706268	1.8761178031222953e-06	7.2158378740670405e-06	1.8761114544627159e-06	1.8761182508514702e-06	0.00012096117364294412	0.0026444554008234686	0.0003749787561768917	0.0	0.0	0.0	1.8748937367786742e-06	4.183315454151099e-06	0.0	0.00026784099214031113	1.8748932452411585e-06	7.211128035949048e-06	1.8748869008803918e-06	1.874893692672915e-06	0.00012088222176062234	0.0026427293529857035	0.0003747340060178954	0.0	0.0	0.0	1.8736699860175039e-06	4.28218459983387e-06	0.0	0.0002676661656268118	1.8736694547654824e-06	7.206421149374019e-06	1.8736631153200676e-06	1.8736699419455593e-06	0.00012080331982190109	0.002641004396733838	0.000374489410768149	0.0	0.0	0.0	1.8724470098067883e-06	4.177856248486762e-06	0.0	0.00026749146130415483	1.8724465190262404e-06	7.201717550230645e-06	1.8724401850998347e-06	1.8724469657728632e-06	0.00012072447344530087	0.0026392806549065022	0.0003742449878427472	0.0	0.0	0.0	1.8712248952218853e-06	4.055230912097086e-06	0.0	0.000267316881443705	1.8712244539392124e-06	7.197017299733893e-06	1.8712181261191346e-06	1.871224851230067e-06	0.00012064568364214597	0.0026375581496215585	0.0003740007403740101	0.0	0.0	0.0	1.870003657924254e-06	4.305315267455964e-06	0.0	0.0002671424053011834	1.8700031143166196e-06	7.192319839469817e-06	1.869996793167861e-06	1.8700036139784926e-06	0.00012056694103184831	0.00263583667581232	0.00037375663927852426	0.0	0.0	0.0	1.8687831524966485e-06	4.2280526891737375e-06	0.0	0.00026696805314879035	1.8687826420873942e-06	7.187625715319554e-06	1.8687763281512484e-06	1.8687831086007127e-06	0.00012048825474517334	0.002634116433107718	0.00037351271285788876	0.0	0.0	0.0	1.8675635204468759e-06	3.985367302280011e-06	0.0	0.00026679383400924066	1.8675631004387856e-06	7.182935170311736e-06	1.8675567942281059e-06	1.8675634766043472e-06	0.00012040962883239333	0.002632397510069409	0.00037326897366354834	0.0	0.0	0.0	1.8663448245319403e-06	3.851297768186383e-06	0.0	0.0002666197424654983	1.8663444514836476e-06	7.178248058727428e-06	1.8663381534789538e-06	1.866344780746179e-06	0.00012033106082402794	0.002630679852726385	0.0003730254140352133	0.0	0.0	0.0	1.8651270264501454e-06	4.083214289946826e-06	0.0	0.0002664457604637201	1.8651265688810351e-06	7.173563894640879e-06	1.8651202795266393e-06	1.8651269827242676e-06	0.00012025254254455881	0.00262896328236452	0.00037278200862337	0.0	0.0	0.0	1.8639099994536567e-06	4.003730800632135e-06	0.0	0.00026627190500132496	1.863909571649821e-06	7.168883135817973e-06	1.8639032913528346e-06	1.8639099557905073e-06	0.00012017408163788351	0.002627247966113813	0.0003725387811185894	0.0	0.0	0.0	1.8626938619950505e-06	3.931252693203724e-06	0.0	0.00026609817611246563	1.862693460069742e-06	7.164205783335712e-06	1.8626871891963287e-06	1.8626938183971996e-06	0.00012009567808928387	0.002625533903674077	0.00037229573146925265	0.0	0.0	0.0	1.8614786138159338e-06	4.034109229665542e-06	0.0	0.00026592456558436424	1.8614781766944039e-06	7.1595316162475786e-06	1.8614719155673693e-06	1.8614785702856513e-06	0.00012001732816040167	0.0026238210133405658	0.0003720528480801691	0.0	0.0	0.0	1.86026419694004e-06	4.020440909076449e-06	0.0	0.0002657510791058945	1.860263761390794e-06	7.154860787889343e-06	1.8602575102877638e-06	1.8602641534792823e-06	0.00011993903438609466	0.002622109350554731	0.0003718101388029018	0.0	0.0	0.0	1.8590506506248592e-06	4.190165158713212e-06	0.0	0.00026557770738184475	1.8590501491390318e-06	7.150193048185791e-06	1.8590439082906995e-06	1.8590506072352575e-06	0.00011986079253730717	0.0026203988228868055	0.0003715675905206893	0.0	0.0	0.0	1.8578379092862476e-06	3.988326511331728e-06	0.0	0.0002654044711367566	1.8578374850581348e-06	7.1455289552882645e-06	1.8578312546476396e-06	1.857837865969099e-06	0.00011978261193379121	0.0026186896341112383	0.0003713252321180345	0.0	0.0	0.0	1.8566261173463864e-06	3.872261219848067e-06	0.0	0.0002652313653992129	1.8566257343970053e-06	7.140868375540003e-06	1.8566195145583232e-06	1.8566260741026505e-06	0.00011970449029681651	0.002616981734437582	0.0003710830565239715	0.0	0.0	0.0	1.8554152394500995e-06	4.210683031702899e-06	0.0	0.0002650583660551599	1.855414728407205e-06	7.136210659909897e-06	1.8554085192240226e-06	1.8554151962803926e-06	0.00011962641670728642	0.0026152748851802805	0.00037084102988229316	0.0	0.0	0.0	1.8542051063160012e-06	3.956860544743032e-06	0.0	0.00026488550533812006	1.8542046927718652e-06	7.131556676411297e-06	1.8541984942790552e-06	1.8542050632205875e-06	0.00011954840567908882	0.0026135694036676193	0.0003705991971792832	0.0	0.0	0.0	1.8529959428751718e-06	3.977931987617822e-06	0.0	0.0002647127680588354	1.8529955212157872e-06	7.1269060162947684e-06	1.852989333398271e-06	1.8529958998539783e-06	0.00011947045032187179	0.0026118651392887304	0.00037035753704797535	0.0	0.0	0.0	1.8517876422924356e-06	4.173794868159089e-06	0.0	0.00026454014438679957	1.851787144974354e-06	7.122258415082338e-06	1.85178096776778e-06	1.851787599345045e-06	0.00011939254616452167	0.002610161994320711	0.00037011603562116366	0.0	0.0	0.0	1.8505801352314257e-06	4.0513676303149035e-06	0.0	0.0002643676516417007	1.8505796853329388e-06	7.117614339257493e-06	1.8505735186250677e-06	1.8505800923570823e-06	0.00011931470099100334	0.0026084601389589996	0.0003698747170226114	0.0	0.0	0.0	1.849373542310631e-06	4.048726106904761e-06	0.0	0.00026419528278362627	1.8493730930590606e-06	7.112973599465799e-06	1.8493669366904173e-06	1.8493734995082549e-06	0.00011923691159149125	0.002606759503051554	0.00036963357129544635	0.0	0.0	0.0	1.8481678137453716e-06	4.194235712287143e-06	0.0	0.0002640230290532899	1.8481673068833939e-06	7.108335960057237e-06	1.8481611606485054e-06	1.8481677710135598e-06	0.00011915917398116929	0.0026050599995018106	0.0003693925860805198	0.0	0.0	0.0	1.8469628877395908e-06	3.967327935763797e-06	0.0	0.0002638509107074123	1.8469624686471508e-06	7.103701966576126e-06	1.8469563322960662e-06	1.8469628450766307e-06	0.00011908149727243298	0.0026033618275424506	0.0003691517896202655	0.0	0.0	0.0	1.8457589055051604e-06	3.936750314611206e-06	0.0	0.00026367891608306026	1.8457584967527516e-06	7.099071305186776e-06	1.8457523699922687e-06	1.8457588629090392e-06	0.00011900387617212999	0.002601664871471193	0.00036891116550010915	0.0	0.0	0.0	1.8445557849689165e-06	3.847086806050883e-06	0.0	0.00026350704756400304	1.8445554079275227e-06	7.094444040226166e-06	1.8445492904232098e-06	1.8445557424373323e-06	0.00011892631172846276	0.0025999691542188622	0.00036867071696397585	0.0	0.0	0.0	1.8433535423502096e-06	3.983893262757707e-06	0.0	0.0002633352927674914	1.8433531155324045e-06	7.0898198384682276e-06	1.8433470069093638e-06	1.8433534998805837e-06	0.00011884879832557994	0.002598274553026603	0.00036843042659734555	0.0	0.0	0.0	1.842152090576172e-06	4.0800347652010785e-06	0.0	0.0002631636527002499	1.842151626651957e-06	7.0851987271622836e-06	1.8421455264975394e-06	1.8421520481656583e-06	0.00011877133639282918	0.002596581077294404	0.0003681902957262157	0.0	0.0	0.0	1.840951436276541e-06	4.238428257009773e-06	0.0	0.00026299212267580824	1.8409509085159492e-06	7.0805805802699315e-06	1.8409448163822007e-06	1.8409513939220439e-06	0.00011869392379184677	0.002594888680286334	0.00036795031771704633	0.0	0.0	0.0	1.8397515462833865e-06	3.98702335326203e-06	0.0	0.00026282072539114183	1.8397511200355966e-06	7.075966008989032e-06	1.8397450354419476e-06	1.8397515039815794e-06	0.0001186165707454855	0.0025931975855065475	0.0003677105242564791	0.0	0.0	0.0	1.838552579029706e-06	4.1596571458750325e-06	0.0	0.000262649435589129	1.838552084442487e-06	7.071354333441928e-06	1.8385460068767095e-06	1.8385525367770524e-06	0.00011853926583380473	0.0025915075433055297	0.00036747087993864376	0.0	0.0	0.0	1.8373543574859459e-06	3.920901170417459e-06	0.0	0.00026247827468374625	1.837353951661356e-06	7.066746130262949e-06	1.837347880584132e-06	1.8373543152787068e-06	0.00011846201870471272	0.002589818764616991	0.00036723141466869124	0.0	0.0	0.0	1.8361570311776922e-06	4.066756790643707e-06	0.0	0.0002623072209471415	1.8361565696232123e-06	7.062140814572062e-06	1.8361505044690698e-06	1.8361569890119608e-06	0.00011838481953527193	0.002588131034703988	0.00036699209799229886	0.0	0.0	0.0	1.8349604478331723e-06	3.8727207736995265e-06	0.0	0.0002621362915323232	1.8349600584189012e-06	7.057538848257678e-06	1.8349539986024433e-06	1.8349604057048797e-06	0.00011830767605550027	0.002586444522569048	0.0003667529538702194	0.0	0.0	0.0	1.8337647272560326e-06	4.0915472658951295e-06	0.0	0.00026196546313332424	1.833764254925961e-06	7.0529396039262395e-06	1.8337581998423484e-06	1.8337646851609962e-06	0.00011823057773512593	0.0025847589980089406	0.00036651394965638983	0.0	0.0	0.0	1.8325697062158497e-06	4.248777636563667e-06	0.0	0.000261794742515617	1.8325692065166513e-06	7.0483432637791295e-06	1.8325631555469928e-06	1.8325696641497748e-06	0.00011815352762013488	0.002583074527621471	0.0003662750947919214	0.0	0.0	0.0	1.831375431918105e-06	4.009323892441812e-06	0.0	0.0002616241406227556	1.8313749898038948e-06	7.043750122481659e-06	1.8313689423211993e-06	1.8313753898766252e-06	0.00011807653064656692	0.0025813912193211066	0.0003660364045779487	0.0	0.0	0.0	1.8301819808684433e-06	4.006711139333637e-06	0.0	0.0002614536480532818	1.8301815389843923e-06	7.039159926944409e-06	1.8301754943547123e-06	1.8301819388471634e-06	0.00011799958256875046	0.0025797089802914084	0.0003657978658524527	0.0	0.0	0.0	1.8289892872567477e-06	4.150711929816743e-06	0.0	0.0002612832553626042	1.8289887879479856e-06	7.034572422897605e-06	1.8289827455353788e-06	1.82898924525125e-06	0.00011792267912506235	0.0025780277173640936	0.00036555946540465655	0.0	0.0	0.0	1.8277972850291459e-06	4.119722349900744e-06	0.0	0.00026111297121846294	1.8277967973660614e-06	7.029987843692666e-06	1.8277907565373984e-06	1.8277972430350248e-06	0.00011784582423200937	0.0025763475161581654	0.0003653212153766438	0.0	0.0	0.0	1.826606034896103e-06	4.117037358465078e-06	0.0	0.0002609427927856866	1.826605547385884e-06	7.025406112972751e-06	1.8265995075146168e-06	1.8266059929089995e-06	0.00011776901661701423	0.002574668348846809	0.00036508311182485134	0.0	0.0	0.0	1.8254155171398729e-06	4.20265986271101e-06	0.0	0.00026077271376959566	1.8254149939345806e-06	7.020827061226545e-06	1.8254089544043483e-06	1.8254154751554994e-06	0.0001176922534485385	0.002572990153519294	0.0003648451459734161	0.0	0.0	0.0	1.8242256878812359e-06	4.007131427384997e-06	0.0	0.0002606027490625298	1.82422524124282e-06	7.016251089340822e-06	1.8242192014530812e-06	1.8242256458953998e-06	0.00011761554146144448	0.002571313077402429	0.0003646073387030859	0.0	0.0	0.0	1.823036651524066e-06	3.950799616316051e-06	0.0	0.0002604328899876556	1.8230362285553896e-06	7.011677963641227e-06	1.8230301879231017e-06	1.8230366095327086e-06	0.0001175388767539624	0.0025696370351844912	0.0003643696779212505	0.0	0.0	0.0	1.8218483476054547e-06	4.134506265928926e-06	0.0	0.0002602631212736601	1.821847848952719e-06	7.0071072728981e-06	1.8218418069153647e-06	1.8218483056046605e-06	0.00011746225245000369	0.0025679618765278153	0.0003641321423153095	0.0	0.0	0.0	1.820660669562564e-06	4.062309123511871e-06	0.0	0.0002600934566951709	1.8206601988315145e-06	7.0025393878673195e-06	1.8206541548524395e-06	1.8206606275485824e-06	0.00011738567478669338	0.0025662877377727214	0.00036389475122435293	0.0	0.0	0.0	1.8194737140910447e-06	3.840035710329584e-06	0.0	0.0002599239030731793	1.8194733259095107e-06	6.997974492077857e-06	1.8194672794814746e-06	1.819473672060324e-06	0.00011730914686506385	0.002564614686696463	0.0003636575142660448	0.0	0.0	0.0	1.81828752927944e-06	3.878157640940483e-06	0.0	0.00025975444551396633	1.8182871259012596e-06	6.99341218443105e-06	1.8182810765466374e-06	1.8182874872286532e-06	0.00011723266198550007	0.0025629425768145873	0.0003634204106760432	0.0	0.0	0.0	1.8171020113062612e-06	4.0245533545638185e-06	0.0	0.0002595850773001625	1.8171015517524922e-06	6.988852283948061e-06	1.8170954990265742e-06	1.8171019692323032e-06	0.00011715621714087752	0.0025612713423658973	0.0003631834311371549	0.0	0.0	0.0	1.8159171135857904e-06	4.1084452407324465e-06	0.0	0.0002594158011002467	1.8159166221055155e-06	6.9842948623290846e-06	1.8159105656008953e-06	1.8159170714858014e-06	0.0001170798135632268	0.002559601010263061	0.0003629465794741486	0.0	0.0	0.0	1.814732855242143e-06	4.118358350837202e-06	0.0	0.0002592466196636477	1.814732356168122e-06	6.97973999344922e-06	1.8147262955158693e-06	1.8147328131135366e-06	0.00011700345252180555	0.0025579316082321173	0.00036270985962732767	0.0	0.0	0.0	1.8135492559771164e-06	3.970298076559513e-06	0.0	0.00025907754156594283	1.8135488139283551e-06	6.975187908030609e-06	1.8135427488008251e-06	1.8135492138175869e-06	0.00011692713791721435	0.002556263221524369	0.0003624732836945052	0.0	0.0	0.0	1.8123663762800734e-06	4.0140647748488775e-06	0.0	0.0002589085554841936	1.812365916084726e-06	6.970638301066429e-06	1.8123598461954779e-06	1.812366334087612e-06	0.00011685086466890606	0.0025545957390461023	0.0003622368359318951	0.0	0.0	0.0	1.811184137432379e-06	4.1698949074121145e-06	0.0	0.0002587396544278756	1.811183613660506e-06	6.966090984183491e-06	1.811177538766462e-06	1.8111840952052733e-06	0.00011677462965304978	0.0025529290924811345	0.000362000506661796	0.0	0.0	0.0	1.8100024910458356e-06	4.079614170681641e-06	0.0	0.0002585708521153983	1.8100020026388442e-06	6.961546326546524e-06	1.809995922542959e-06	1.8100024487826807e-06	0.0001166984390942424	0.0025512634178882876	0.0003617643151869756	0.0	0.0	0.0	1.8088215336346066e-06	4.035893306759845e-06	0.0	0.000258402145471073	1.8088210614450275e-06	6.957004245174656e-06	1.8088149759954665e-06	1.808821491334325e-06	0.00011662229163653745	0.0025495986856024448	0.00036152825731038005	0.0	0.0	0.0	1.807641244213744e-06	4.131279021123735e-06	0.0	0.00025823352636857375	1.8076407331489432e-06	6.952464521104682e-06	1.8076346422400218e-06	1.8076412018755758e-06	0.00011654618364490841	0.0025479348161340856	0.0003612923217699101	0.0	0.0	0.0	1.8064615664730733e-06	4.08705241093072e-06	0.0	0.00025806500278348896	1.8064610735324952e-06	6.947927368881119e-06	1.8064549771060744e-06	1.806461524096584e-06	0.00011647011875254563	0.0025462718888917915	0.0003610565198351129	0.0	0.0	0.0	1.8052825567606624e-06	3.965520551387805e-06	0.0	0.00025789657832353763	1.8052821078023076e-06	6.943392885451242e-06	1.8052760058479884e-06	1.805282514345749e-06	0.00011639409862129662	0.002544609940187177	0.00036082085666439115	0.0	0.0	0.0	1.8041042408688616e-06	3.8075981237247157e-06	0.0	0.00025772825497008913	1.804103849780425e-06	6.938861123975483e-06	1.8040977423356841e-06	1.804104198415756e-06	0.00011631812417888798	0.002542948990282778	0.0003605853351403641	0.0	0.0	0.0	1.8029266332110991e-06	4.1800507315994995e-06	0.0	0.0002575600088871649	1.8029261325711345e-06	6.934331442546074e-06	1.8029200197176156e-06	1.802926590720366e-06	0.00011624218469800418	0.00254128880464056	0.00036034992201449035	0.0	0.0	0.0	1.8017495675449744e-06	3.990550452554844e-06	0.0	0.00025739186139330867	1.8017491053527862e-06	6.929804414924516e-06	1.8017429872239517e-06	1.8017495250174853e-06	0.00011616628983648698	0.0025396295943772873	0.0003601146472332434	0.0	0.0	0.0	1.8005731936032137e-06	4.1151253201835674e-06	0.0	0.00025722380010033657	1.800572681362718e-06	6.9252797074070355e-06	1.8005665581377233e-06	1.8005731510401988e-06	0.00011609043403465886	0.0025379712379267976	0.00035987949356790894	0.0	0.0	0.0	1.7993974252425582e-06	4.083556087760656e-06	0.0	0.0002570558340285824	1.7993969236962128e-06	6.9207575626665335e-06	1.7993907956015931e-06	1.7993973826455618e-06	0.00011601462139628851	0.002536313824982729	0.00035964447374663383	0.0	0.0	0.0	1.7982223261040672e-06	4.140052881631069e-06	0.0	0.00025688795861162055	1.7982218003433288e-06	6.916237857586634e-06	1.7982156676509012e-06	1.798222283474957e-06	0.0001159388498913323	0.002534657311140893	0.00035940958148241174	0.0	0.0	0.0	1.7970478647530145e-06	4.166420916967173e-06	0.0	0.0002567201812752513	1.7970473632405585e-06	6.911720791921889e-06	1.7970412262665555e-06	1.7970478220939634e-06	0.0001158631229015069	0.0025330017703082126	0.00035917482726451815	0.0	0.0	0.0	1.7958740936360766e-06	4.047769781962986e-06	0.0	0.0002565525006762413	1.7958736029409604e-06	6.9072063293367076e-06	1.7958674620462325e-06	1.7958740509495567e-06	0.00011578743985068408	0.002531347189863953	0.0003589402093128778	0.0	0.0	0.0	1.7947010038531728e-06	3.929034684438992e-06	0.0	0.0002563849223918336	1.794700558445563e-06	6.902694619833977e-06	1.7946944140309116e-06	1.7947009611419512e-06	0.0001157118032827464	0.002529693625399416	0.00035870573551874965	0.0	0.0	0.0	1.793528634860857e-06	4.070237440596884e-06	0.0	0.0002562174325652967	1.7935281327205422e-06	6.8981852902056826e-06	1.79352198522373e-06	1.7935285921279626e-06	0.00011563620696805282	0.0025280409407009157	0.00035847138657501426	0.0	0.0	0.0	1.7923568901237728e-06	3.969747361582314e-06	0.0	0.0002560500456280941	1.792356426750597e-06	6.893678728853556e-06	1.7923502766451808e-06	1.7923568473724724e-06	0.000115560657443422	0.0025263892786564677	0.00035823718275036087	0.0	0.0	0.0	1.7911858709855932e-06	4.03720286679634e-06	0.0	0.00025588275294014467	1.7911853800238334e-06	6.889174703038688e-06	1.7911792278149141e-06	1.7911858282193821e-06	0.00011548515082955768	0.0025247385544406743	0.0003580031120229218	0.0	0.0	0.0	1.7900155173371762e-06	4.121158316690011e-06	0.0	0.00025571555431153114	1.790014991183038e-06	6.8846732075402734e-06	1.790008837403705e-06	1.7900154745597463e-06	0.00011540968705841334	0.002523088766553195	0.00035776917418519293	0.0	0.0	0.0	1.788845828141175e-06	3.92941529101615e-06	0.0	0.0002555484664549598	1.7888453771910528e-06	6.880174692214688e-06	1.7888392224006797e-06	1.7888457853563905e-06	0.00011533427368942162	0.0025214400802482224	0.00035753539267461193	0.0	0.0	0.0	1.7876769205849368e-06	4.144694559626258e-06	0.0	0.0002553814723403505	1.7876764188187603e-06	6.875678698487894e-06	1.787670263595406e-06	1.7876768777968214e-06	0.00011525890304730244	0.0025197923277246194	0.00035730174369997457	0.0	0.0	0.0	1.7865086757125495e-06	4.08298152075079e-06	0.0	0.0002552145786679109	1.786508162947449e-06	6.87118540667199e-06	1.7865020078894817e-06	1.786508632925235e-06	0.00011518357816825464	0.0025181455753555335	0.0003570682366758976	0.0	0.0	0.0	1.7853411405972142e-06	4.110396483288678e-06	0.0	0.0002550477861953862	1.785340614868047e-06	6.866694837116336e-06	1.7853344605872136e-06	1.7853410978149528e-06	0.00011510829940154908	0.002516499830777275	0.0003568348726865772	0.0	0.0	0.0	1.7841743206599886e-06	3.830188679582618e-06	0.0	0.00025488111339502984	1.7841739038735435e-06	6.862207487101309e-06	1.7841677509944649e-06	1.7841742778871054e-06	0.00011503307509137648	0.002514855276411086	0.0003566016776004138	0.0	0.0	0.0	1.7830083452429428e-06	4.0463626717275765e-06	0.0	0.0002547145336732154	1.7830078438022938e-06	6.857722640620407e-06	1.7830016929558959e-06	1.783008302483833e-06	0.00011495789323752727	0.002513211649912007	0.0003563686142172903	0.0	0.0	0.0	1.7818430283455177e-06	4.072318402515204e-06	0.0	0.0002545480587072139	1.7818425163887698e-06	6.853240612036808e-06	1.7818363682124486e-06	1.7818429856046034e-06	0.00011488275911298188	0.00251156906655978	0.0003561356988839939	0.0	0.0	0.0	1.7806784517016785e-06	3.943881723775481e-06	0.0	0.0002543816981741397	1.7806779893697625e-06	6.8487616618765395e-06	1.7806718445039432e-06	1.7806784089834088e-06	0.0001148076770855914	0.0025099276218462216	0.0003559029451409313	0.0	0.0	0.0	1.779514683013461e-06	3.856480831762791e-06	0.0	0.00025421545118236156	1.779514256503161e-06	6.84428576613146e-06	1.7795081155889684e-06	1.779514640322288e-06	0.00011473264675162022	0.0025082873069455975	0.00035567035173627415	0.0	0.0	0.0	1.7783517160217094e-06	3.906363708794681e-06	0.0	0.00025404931043382866	1.778351266705959e-06	6.839812728328554e-06	1.7783451303811428e-06	1.7783516733620745e-06	0.00011465766481302708	0.0025066480497567645	0.00035543790844526086	0.0	0.0	0.0	1.777189499602577e-06	3.851441803318823e-06	0.0	0.00025388328360856935	1.7771890737434558e-06	6.8353427552575656e-06	1.77718294264063e-06	1.7771894569788783e-06	0.00011458273473069853	0.002505009925940902	0.0003552056259955345	0.0	0.0	0.0	1.7760280873942222e-06	3.901259578846157e-06	0.0	0.0002537173651645831	1.7760276388304268e-06	6.830875697744782e-06	1.7760215135733649e-06	1.7760280448108027e-06	0.00011450785399536086	0.0025033728806398755	0.0003549734966067092	0.0	0.0	0.0	1.774867440494634e-06	3.81246488746821e-06	0.0	0.0002535515641678577	1.7748670254402094e-06	6.826411799918721e-06	1.7748609066411809e-06	1.7748673979557553e-06	0.00011443302668896964	0.0025017370030932995	0.00035474153293080945	0.0	0.0	0.0	1.7737076221638335e-06	3.8077192217118098e-06	0.0	0.00025338587697402537	1.7737072080773146e-06	6.821950963720213e-06	1.7737010963333992e-06	1.7737075796736554e-06	0.0001143582511542736	0.0025001022570721094	0.00035450972982779957	0.0	0.0	0.0	1.7725486067015139e-06	3.893616480987748e-06	0.0	0.000253220299691538	1.7725481595198007e-06	6.817493084449984e-06	1.7725420554090502e-06	1.7725485642640673e-06	0.00011428352561977731	0.0024984686038524158	0.00035427808180294796	0.0	0.0	0.0	1.771390366633862e-06	4.007705111816207e-06	0.0	0.00025305483185907024	1.7713898765603864e-06	6.813038149772919e-06	1.7713837806387032e-06	1.7713903242530237e-06	0.00011420884985999392	0.002496836038512442	0.00035404658815372023	0.0	0.0	0.0	1.7702328984480308e-06	3.836365784347627e-06	0.0	0.00025288949006583943	1.770232475348756e-06	6.808586606419245e-06	1.7702263881467025e-06	1.7702328561275021e-06	0.00011413423134280836	0.0024952047243267856	0.0003538152720266172	0.0	0.0	0.0	1.7690763178763258e-06	4.101569420623245e-06	0.0	0.0002527242551863433	1.7690758220363884e-06	6.804137939587757e-06	1.7690697440543237e-06	1.769076275619609e-06	0.0001140596614134256	0.0024935744721018716	0.00035358410658720705	0.0	0.0	0.0	1.76792049074636e-06	3.6872528506433314e-06	0.0	0.00025255915599398945	1.7679201180665566e-06	6.799692924061063e-06	1.7679140497752108e-06	1.7679204485567311e-06	0.00011398515303609119	0.0024919455652816437	0.0003533531320202035	0.0	0.0	0.0	1.766765617981481e-06	3.768268468720812e-06	0.0	0.0002523941714181078	1.7667652159803065e-06	6.795250992690294e-06	1.7667591578144287e-06	1.766765575861992e-06	0.00011391069667433413	0.002490317795406351	0.00035312231875730905	0.0	0.0	0.0	1.7656115517399377e-06	3.979560209306934e-06	0.0	0.0002522292947243997	1.7656110686734715e-06	6.7908119643065455e-06	1.765605021031628e-06	1.7656115096933797e-06	0.00011383628926224787	0.00248869109547787	0.0003528916572890177	0.0	0.0	0.0	1.7644582444739407e-06	4.00426503932687e-06	0.0	0.0002520645366061969	1.7644577510363313e-06	6.786376126950345e-06	1.7644517142798777e-06	1.7644582025028437e-06	0.00011376193559916186	0.0024870655704496993	0.00035266116248799066	0.0	0.0	0.0	1.7633057705465343e-06	3.7628820006795368e-06	0.0	0.0002518999123352492	1.7633053700088764e-06	6.781943891930364e-06	1.7632993444611619e-06	1.763305728653167e-06	0.00011368764255045257	0.0024854413704439	0.0003524308556315927	0.0	0.0	0.0	1.7621542363442764e-06	3.999036319641937e-06	0.0	0.00025173539601933636	1.7621537443841281e-06	6.777514562297724e-06	1.7621477303296656e-06	1.762154194530641e-06	0.00011361339840238804	0.002483818239405747	0.000352200700401922	0.0	0.0	0.0	1.7610034602773897e-06	3.868256179991928e-06	0.0	0.0002515710084097002	1.7610030194580263e-06	6.7730886968839645e-06	1.7609970171438248e-06	1.761003418545223e-06	0.00011353921249425811	0.002482196381538185	0.000351970725745659	0.0	0.0	0.0	1.7598535870790233e-06	4.051716414084668e-06	0.0	0.00025140673205560057	1.7598530731125057e-06	6.768665826005219e-06	1.7598470827481954e-06	1.7598535454298047e-06	0.00011346507692369253	0.002480575624103592	0.0003517409071603948	0.0	0.0	0.0	1.7587044942368768e-06	4.0775225511538505e-06	0.0	0.00025124258117775684	1.7587040049286225e-06	6.764246332666527e-06	1.758698026687563e-06	1.758704452671834e-06	0.00011339099808376886	0.0024789561068861133	0.0003515112644597657	0.0	0.0	0.0	1.757556280818889e-06	3.988601712358369e-06	0.0	0.0002510785524940895	1.7575557919654576e-06	6.7598301286344845e-06	1.7575498259871342e-06	1.757556239339004e-06	0.00011331697446972365	0.0024773377970006955	0.00035128179297442137	0.0	0.0	0.0	1.7564089234780774e-06	3.973810157133922e-06	0.0	0.00025091464720286663	1.7564084426452368e-06	6.755417246303197e-06	1.7564024890345465e-06	1.7564088820841037e-06	0.00011324300659849473	0.0024757207057561764	0.00035105249430214785	0.0	0.0	0.0	1.7552624302031361e-06	3.855645318478522e-06	0.0	0.00025075087046702105	1.7552619931416847e-06	6.7510078248032674e-06	1.7552560519700972e-06	1.7552623888955892e-06	0.00011316909677732735	0.002474104883595533	0.00035082337559080547	0.0	0.0	0.0	1.754116836733138e-06	3.840186128328415e-06	0.0	0.0002505872168761406	1.754116405614869e-06	6.746601718597386e-06	1.7541104769206676e-06	1.7541167955123058e-06	0.00011309524254146639	0.0024724902766325467	0.0003505944291950265	0.0	0.0	0.0	1.752972104841013e-06	3.978198376586871e-06	0.0	0.00025042367772930166	1.7529716191908906e-06	6.7421986935560405e-06	1.7529657029795679e-06	1.7529720637069504e-06	0.00011302143994134456	0.0024708767985173706	0.0003503656428665374	0.0	0.0	0.0	1.7518281732851618e-06	4.061579936757911e-06	0.0	0.0002502602608671802	1.7518276887885957e-06	6.737798960906487e-06	1.7518217850312897e-06	1.7518281322376932e-06	0.0001129476924920856	0.0024692645260934493	0.0003501370274973388	0.0	0.0	0.0	1.750685096525344e-06	3.694855951558618e-06	0.0	0.0002500969812107264	1.7506847188875659e-06	6.7334029224941505e-06	1.7506788275222536e-06	1.7506850555640502e-06	0.00011287400690529817	0.002467653606085993	0.0003499086038886855	0.0	0.0	0.0	1.7495429785675966e-06	3.755843612311611e-06	0.0	0.00024993382002796153	1.7495425783996304e-06	6.729010074134721e-06	1.7495366993283595e-06	1.749542937691821e-06	0.00011280037470181679	0.0024660438531248475	0.00034968034575004887	0.0	0.0	0.0	1.7484016879590204e-06	3.840574874877512e-06	0.0	0.00024977077561875614	1.7484012554600772e-06	6.724620370195662e-06	1.7483953885484467e-06	1.7484016471678519e-06	0.00011272679508930133	0.002464435249894057	0.0003494522506200191	0.0	0.0	0.0	1.7472612123923093e-06	4.0509915279384135e-06	0.0	0.00024960784526201966	1.7472607310585754e-06	6.720233737561318e-06	1.747254876134622e-06	1.7472611716845778e-06	0.0001126532668139242	0.0024628277689955117	0.00034922431460647973	0.0	0.0	0.0	1.7461215324066182e-06	3.867344388716127e-06	0.0	0.0002494450409579811	1.7461210892325983e-06	6.715850499453706e-06	1.746115246088234e-06	1.7461214917808918e-06	0.00011257979526736663	0.0024612215283210275	0.00034899655441869045	0.0	0.0	0.0	1.7449827315479983e-06	3.933064355921108e-06	0.0	0.00024928235303326655	1.744982262304929e-06	6.711470395576826e-06	1.744976430695414e-06	1.7449826910025966e-06	0.00011250637605900003	0.002459616431909457	0.0003487689564407862	0.0	0.0	0.0	1.743844741736877e-06	4.014859207192456e-06	0.0	0.0002491197798707149	1.7438442389906106e-06	6.7070933825279426e-06	1.743838418635787e-06	1.743844701269875e-06	0.00011243300843540218	0.0024580124633221704	0.00034854151833254714	0.0	0.0	0.0	1.7427075512719266e-06	3.7433845566965193e-06	0.0	0.0002489573408170573	1.7427071547487638e-06	6.7027199813045445e-06	1.7427013453362458e-06	1.7427075108811677e-06	0.00011235970110746723	0.0024564098130332103	0.0003483142670937154	0.0	0.0	0.0	1.7415712951516542e-06	3.940240578864329e-06	0.0	0.0002487950093965214	1.7415708242780693e-06	6.698349479210042e-06	1.7415650254661816e-06	1.7415712548347816e-06	0.00011228644210695916	0.002454808219432241	0.0003480871656192573	0.0	0.0	0.0	1.7404357878507188e-06	3.714077628073761e-06	0.0	0.0002486328075689401	1.7404354013214285e-06	6.693982467563943e-06	1.7404296127442562e-06	1.740435747605199e-06	0.00011221324133031404	0.0024532078989132947	0.0003478602445854504	0.0	0.0	0.0	1.7393011827503724e-06	3.9750910302043816e-06	0.0	0.0002484707081443598	1.739300695568656e-06	6.689618214404534e-06	1.7392949168406575e-06	1.7393011425735389e-06	0.00011214008649422925	0.0024516085829745715	0.00034763346591209815	0.0	0.0	0.0	1.7381672894495352e-06	3.7072721705321215e-06	0.0	0.00024830873933840217	1.7381669045414348e-06	6.68525747943094e-06	1.7381611352646521e-06	1.7381672493386241e-06	0.00011206699032724415	0.002450010549916513	0.00034740686905676896	0.0	0.0	0.0	1.7370343052360036e-06	3.915149182590466e-06	0.0	0.0002481468743536029	1.7370338406645774e-06	6.68089954120033e-06	1.737028080433938e-06	1.7370342651882058e-06	0.00011199394073219555	0.0024484135352928933	0.0003471804165180918	0.0	0.0	0.0	1.735902042602915e-06	3.726559841758308e-06	0.0	0.0002479851340712987	1.7359016501068784e-06	6.676544961900383e-06	1.735895898517878e-06	1.7359020026154133e-06	0.0001119209471365826	0.0024468177452189005	0.0003469541375221926	0.0	0.0	0.0	1.7347706476809419e-06	3.7595136680431794e-06	0.0	0.00024782350599957117	1.7347702454193085e-06	6.6721934051885325e-06	1.7347645020730823e-06	1.7347706077509624e-06	0.00011184800390869526	0.002445223056575298	0.00034672801461226407	0.0	0.0	0.0	1.7336400331861252e-06	3.6995755372529387e-06	0.0	0.00024766199346373655	1.733639649867298e-06	6.667844960546899e-06	1.7336339143768467e-06	1.7336399933109688e-06	0.00011177511255991575	0.0024436295023935388	0.000346502052475839	0.0	0.0	0.0	1.7325102225562378e-06	3.6971645295652775e-06	0.0	0.0002475005930726219	1.7325098396966462e-06	6.663499536612749e-06	1.7325041116910725e-06	1.7325101827333177e-06	0.00011170227157293082	0.0024420370494814708	0.0003462762464119421	0.0	0.0	0.0	1.7313811922865392e-06	3.8031873108825213e-06	0.0	0.0002473392982695272	1.7313807689910863e-06	6.659156956784544e-06	1.731375048118996e-06	1.7313811525134045e-06	0.00011162947800375913	0.0024404456334480343	0.0003460505872972401	0.0	0.0	0.0	1.7302528967605149e-06	3.860588767359927e-06	0.0	0.0002471781109557815	1.7302524510381018e-06	6.654817272167399e-06	1.7302467369700722e-06	1.730252857034864e-06	0.00011155673272721235	0.002438855273381278	0.0003458250778468364	0.0	0.0	0.0	1.72912534955384e-06	3.737020964497079e-06	0.0	0.00024701704036456497	1.7291249504462097e-06	6.650480731254979e-06	1.7291192428767285e-06	1.7291253098735318e-06	0.00011148403992823172	0.0024372660607300976	0.00034559973103734853	0.0	0.0	0.0	1.7279986155497673e-06	4.0063315726209165e-06	0.0	0.0002468560689823891	1.727998144599814e-06	6.646146862448262e-06	1.7279924432446945e-06	1.7279985759128246e-06	0.00011141139171779947	0.002435677822982337	0.00034537452241562326	0.0	0.0	0.0	1.7268725724826698e-06	3.975784132648937e-06	0.0	0.00024669520324430817	1.726872078521289e-06	6.641815838909608e-06	1.7268663831195111e-06	1.7268725328872558e-06	0.00011133879101681865	0.0024340906239512785	0.00034514946103941855	0.0	0.0	0.0	1.7257472656414878e-06	3.889709016848359e-06	0.0	0.0002465344508325886	1.7257468059673708e-06	6.637487867395173e-06	1.7257411162771768e-06	1.7257472260859135e-06	0.00011126624130609934	0.002432504539696139	0.00034492455770159045	0.0	0.0	0.0	1.7246227489906164e-06	3.97060435716162e-06	0.0	0.00024637380159966266	1.7246222558887763e-06	6.633162674638037e-06	1.724616571684831e-06	1.7246227094733104e-06	0.00011119373801704058	0.002430919470306441	0.00034469979824140225	0.0	0.0	0.0	1.7234989517264695e-06	3.724861079259217e-06	0.0	0.0002462132735759145	1.7234985544832255e-06	6.628840746013644e-06	1.7234928755552671e-06	1.7234989122459563e-06	0.00011112128929781586	0.0024293355938931485	0.0003444752079199521	0.0	0.0	0.0	1.7223760001546246e-06	3.896811937793644e-06	0.0	0.0002460528433606855	1.7223755379355802e-06	6.624521451463478e-06	1.7223698640839507e-06	1.7223759607095176e-06	0.0001110488845940674	0.0024277526797032295	0.00034425075401992353	0.0	0.0	0.0	1.7212537306885607e-06	3.933844430135658e-06	0.0	0.0002458925174056937	1.7212532513983425e-06	6.620204964650749e-06	1.721247582432974e-06	1.7212536912775318e-06	0.00011097652682439773	0.002426170791538508	0.000344026445590145	0.0	0.0	0.0	1.7201321885724775e-06	3.931281198342036e-06	0.0	0.00024573229782368376	1.7201317096525275e-06	6.615891342425293e-06	1.7201260453916062e-06	1.720132149194257e-06	0.00011090421694826298	0.0024245899503795927	0.00034380228560601994	0.0	0.0	0.0	1.719011388683446e-06	3.7151624665327177e-06	0.0	0.0002455721960480009	1.7190109927233996e-06	6.61158089257637e-06	1.719005332993321e-06	1.7190113493368188e-06	0.00011083196013205989	0.00242301026918737	0.0003435782900846032	0.0	0.0	0.0	1.717891411106803e-06	3.872002491160248e-06	0.0	0.00024541219113609006	1.7178909540056155e-06	6.6072730512370794e-06	1.717885298640285e-06	1.717891371790615e-06	0.00011075974692948163	0.002421431541467199	0.00034335442974361475	0.0	0.0	0.0	1.7167721094312096e-06	3.7710967015881657e-06	0.0	0.00024525229700665137	1.7167716909190954e-06	6.602968193099126e-06	1.7167660397634773e-06	1.7167720701443705e-06	0.00011068758363117473	0.002419853904768961	0.00034313072408596396	0.0	0.0	0.0	1.7156535811713099e-06	3.6830913171299523e-06	0.0	0.0002450925125026784	1.7156531953517796e-06	6.598666286961941e-06	1.7156475482639416e-06	1.7156535419128248e-06	0.00011061546972515258	0.0024182773479255204	0.00034290717152678663	0.0	0.0	0.0	1.7145358184028975e-06	3.7156616952574734e-06	0.0	0.0002449328312547985	1.7145354227016904e-06	6.594367161279024e-06	1.7145297795561866e-06	1.714535779171886e-06	0.00011054340234943379	0.00241670180839325	0.00034268376319679183	0.0	0.0	0.0	1.71341877677966e-06	3.915938010758326e-06	0.0	0.0002447732428266927	1.7134182998939242e-06	6.590070534992502e-06	1.7134126605861235e-06	1.7134187375753845e-06	0.00011047137680957629	0.0024151271835635216	0.0003424604845467048	0.0	0.0	0.0	1.7123023835553986e-06	3.6780734090379106e-06	0.0	0.0002446137716624824	1.7123019980103185e-06	6.585777066108731e-06	1.7122963624627903e-06	1.7123023443772964e-06	0.00011039940415841318	0.0024135537150876576	0.0003422373698446853	0.0	0.0	0.0	1.7111868100711298e-06	3.818047980125934e-06	0.0	0.0002444543968099007	1.711186370355785e-06	6.581486190415049e-06	1.7111807385205238e-06	1.7111867709188564e-06	0.00011032747496116308	0.0024119811967101227	0.00034201438984755877	0.0	0.0	0.0	1.7100719101112145e-06	3.6492813305174158e-06	0.0	0.0002442951349485207	1.7100715336511667e-06	6.577198356836811e-06	1.7100659055165876e-06	1.7100718709846588e-06	0.00011025559677233537	0.002410409793584556	0.0003417915679798231	0.0	0.0	0.0	1.7089578007984178e-06	3.670889151559465e-06	0.0	0.00024413597581469257	1.7089574160137645e-06	6.572913288901106e-06	1.708951791605695e-06	1.7089577616977439e-06	0.00011018376498637122	0.0024088394050129254	0.0003415688899697831	0.0	0.0	0.0	1.7078444107745406e-06	3.6425976353594093e-06	0.0	0.00024397692196067837	1.7078440352682966e-06	6.568631055163438e-06	1.7078384146539674e-06	1.7078443717001895e-06	0.00011011198078439396	0.0024072700567953783	0.0003413463594848478	0.0	0.0	0.0	1.7067317583769243e-06	3.900655144069153e-06	0.0	0.00024381795795958835	1.7067312833852907e-06	6.564351240124726e-06	1.7067256666734653e-06	1.7067317193296342e-06	0.00011004023723252911	0.002405701597314152	0.00034112395503577765	0.0	0.0	0.0	1.7056197361596598e-06	3.663718895280686e-06	0.0	0.00024365911121799195	1.7056193521674848e-06	6.560074581486644e-06	1.7056137395104775e-06	1.705619697140456e-06	0.00010996854673011488	0.002404134297606002	0.00034090171506637016	0.0	0.0	0.0	1.7045085363420266e-06	3.868215064422988e-06	0.0	0.00024350035755227987	1.7045080722903872e-06	6.5558004280000875e-06	1.7045024638800135e-06	1.7045084973522284e-06	0.00010989689838866175	0.0024025679195859677	0.00034067960582742656	0.0	0.0	0.0	1.703397990178288e-06	3.839335371732761e-06	0.0	0.00024334171030906555	1.7033975371424162e-06	6.551529138850252e-06	1.7033919332086326e-06	1.7033979512194694e-06	0.00010982529825700598	0.0024010025954495726	0.00034045764607508727	0.0	0.0	0.0	1.702288191449382e-06	3.6790199510627756e-06	0.0	0.0002431831770533107	1.702287799644865e-06	6.547260917579662e-06	1.7022822004513009e-06	1.7022881525233556e-06	0.00010975374977100891	0.002399438400268037	0.00034023584646451603	0.0	0.0	0.0	1.7011791934313284e-06	3.7368449829924895e-06	0.0	0.00024302474625109767	1.7011787790331646e-06	6.54299545355462e-06	1.7011731848707842e-06	1.7011791545401052e-06	0.0001096822477417125	0.0023978752205605232	0.0003400141909129489	0.0	0.0	0.0	1.7000709157104562e-06	3.765350578815155e-06	0.0	0.00024286641998541567	1.7000704898671168e-06	6.538732802773778e-06	1.7000649010481552e-06	1.7000708768561983e-06	0.000109610793121481	0.0023963130771131867	0.00033979268237481025	0.0	0.0	0.0	1.6989633730589937e-06	3.855630860091355e-06	0.0	0.00024270819522409994	1.6989629109062942e-06	6.534472883542764e-06	1.6989573277583681e-06	1.6989633342439666e-06	0.00010953938454979532	0.0023947519401550954	0.000339571316633755	0.0	0.0	0.0	1.6978565443952772e-06	3.5833602402429575e-06	0.0	0.00024255009247903944	1.6978561857255094e-06	6.530216248072153e-06	1.6978506085847029e-06	1.6978565056218115e-06	0.00010946803128752444	0.0023931920121291767	0.0003393501223987912	0.0	0.0	0.0	1.6967505732643632e-06	3.824352577205427e-06	0.0	0.00024239208436419314	1.6967501226223078e-06	6.5259621590447965e-06	1.6967445518248753e-06	1.696750534534804e-06	0.00010939672097175283	0.0023916330227504354	0.0003391290613441263	0.0	0.0	0.0	1.6956452680372504e-06	3.640138331243717e-06	0.0	0.0002422341946017376	1.695644887655613e-06	6.521711255148944e-06	1.6956393235340942e-06	1.695645229353905e-06	0.00010932546430403045	0.0023900752059779463	0.00033890816664335755	0.0	0.0	0.0	1.6945407945818674e-06	3.53420893566108e-06	0.0	0.0002420764190260239	1.6945404516761668e-06	6.517463424272339e-06	1.6945348945527457e-06	1.6945407559469826e-06	0.00010925425939471025	0.0023885185205127094	0.0003386874324365824	0.0	0.0	0.0	1.6934371235985978e-06	3.8313388004485634e-06	0.0	0.0002419187370733495	1.6934366707533526e-06	6.513218112836085e-06	1.6934311209348042e-06	1.6934370850143215e-06	0.00010918309694988783	0.0023869627631930386	0.00033846682991014527	0.0	0.0	0.0	1.6923341110190403e-06	3.867749999346704e-06	0.0	0.00024176116255022334	1.692333641549685e-06	6.508975692619536e-06	1.6923280993257151e-06	1.6923340724873919e-06	0.00010911198318740509	0.00238540806998099	0.00033824637833672035	0.0	0.0	0.0	1.6912318532064296e-06	3.865230841146429e-06	0.0	0.0002416036983420109	1.6912313842821494e-06	6.504736241380848e-06	1.6912258499228996e-06	1.6912318147292964e-06	0.00010904091939456645	0.002383854469052667	0.0003380260817041059	0.0	0.0	0.0	1.6901303700996176e-06	3.743334063699268e-06	0.0	0.00024144635151122183	1.6901299484089479e-06	6.500499949344431e-06	1.6901244221637804e-06	1.690130331678746e-06	0.00010896990874346667	0.002382302029792364	0.0003378059498429098	0.0	0.0	0.0	1.6890297108514985e-06	3.6976946717182026e-06	0.0	0.0002412891181226001	1.6890293064033692e-06	6.496266710638857e-06	1.6890237885014257e-06	1.6890296724884895e-06	0.00010889894944323276	0.0023807507130841543	0.00033758597719872895	0.0	0.0	0.0	1.687929847689922e-06	3.818878793559016e-06	0.0	0.00024113198950334526	1.6879293975755028e-06	6.492036291841929e-06	1.6879238882260947e-06	1.6879298093862417e-06	0.00010882803756526638	0.0023792004330757386	0.00033736615159033666	0.0	0.0	0.0	1.6868307197086265e-06	3.763703990304267e-06	0.0	0.00024097497524670528	1.68683028909648e-06	6.48780895130465e-06	1.6868247884903933e-06	1.686830681465613e-06	0.00010875717742619539	0.0023776512841683713	0.00033714648639692575	0.0	0.0	0.0	1.685732393803458e-06	3.595435741542074e-06	0.0	0.00024081808181958402	1.6857320262503727e-06	6.4835848631969495e-06	1.6857265345625386e-06	1.6857323556223314e-06	0.00010868637193353686	0.0023761033299517734	0.0003369269906298118	0.0	0.0	0.0	1.6846349150308954e-06	3.593094970266035e-06	0.0	0.00024066130050329315	1.684634548021537e-06	6.4793637928436864e-06	1.684629065411607e-06	1.6846348769127765e-06	0.00010861561714143092	0.002374556484181825	0.00033670765205490085	0.0	0.0	0.0	1.683538222220372e-06	3.876015323881565e-06	0.0	0.00024050461568298628	1.683537745119719e-06	6.4751453198981055e-06	1.6835322717335775e-06	1.6835381841662847e-06	0.00010854490599250104	0.0023730105925841103	0.00033648844879254514	0.0	0.0	0.0	1.6824422059735615e-06	3.900709915214051e-06	0.0	0.00024034804661671015	1.6824417523635178e-06	6.470929962893608e-06	1.6824362883346904e-06	1.6824421679844418e-06	0.00010847424716964764	0.002371465844991574	0.0003362694077580663	0.9678126210328297	0.0	0.0	0.00024250184673452668	0.0016698168128295304	0.0005643048640038676	1.6813470008669854e-06	1.6501620220479897e-06	4.330909073456736e-05	2.822997079317358e-06	0.0806554114730993	3.9114838225978135e-05	0.056499988677415514	0.0034426809000828074	0.026412539128161314	1.2800922231487608e-05	0.018499150959610133	0.001117559973911946	1.304916381835493e-06	0.00026098325371315525	8.418741558717767e-05	0.000955739347370355	1.6501620729301827e-06	0.00033003242476247895	0.00010646240077647979	2.881532858406908	0.995002267959991	2.2679599913755146e-06	0.0006997143295499334	0.00035638031400007627	928.9907650157303	930.6650826269915	0.11690816346932215	3.6998791467942063e-08	0.00017628183337927548	1.0920056918108231e-07	4.169820826852976e-06	6.640128141644318e-08	1.0920085213601724e-07	4.1698316321278984e-06	6.640145348254448e-08	1.0920113511005462e-07	4.169842438121447e-06	6.640162556008659e-08	1.0900495900097616e-07	4.16985325441286e-06	6.640179780161154e-08	4.041315935658037e-07	4.169848606654816e-06	6.640172378946749e-08	8.971942398828778e-07	4.169821991843393e-06	6.640129996844083e-08	8.971885133952566e-07	4.169795376995262e-06	6.640087614682559e-08	8.971827868984272e-07	4.16976876209102e-06	6.640045232431287e-08	1.0919948865017102e-07	4.169779568405418e-06	6.640062440694528e-08	1.090033155113729e-07	4.169790384939421e-06	6.640079665231428e-08	8.971817129075391e-07	4.1697637712205405e-06	6.640037284866671e-08	4.0412292115439743e-07	4.169759123636305e-06	6.64002988392665e-08	1.0919923623760363e-07	4.169769930469865e-06	6.640047093015384e-08	1.0919951925219003e-07	4.1697807378816175e-06	6.640064303024558e-08	8.971796373252122e-07	4.169754124734524e-06	6.640021923568876e-08	1.0919910532694357e-07	4.169764932334667e-06	6.640039133877412e-08	1.0900293291117746e-07	4.169775750065626e-06	6.640056360318222e-08	1.0919967166140672e-07	4.169786558733845e-06	6.640073572327006e-08	1.0900349825464184e-07	4.169797377508929e-06	6.64009080042992e-08	1.0920023805109153e-07	4.16980818719728e-06	6.640108014062608e-08	8.971855435892914e-07	4.169781576374342e-06	6.640065638305844e-08	8.971798179417008e-07	4.169754965249638e-06	6.640023262068129e-08	1.0900267236303574e-07	4.1697657840733055e-06	6.640040490247133e-08	1.0919941067216838e-07	4.169776593757669e-06	6.640057703872187e-08	1.0919969376114392e-07	4.169787403881495e-06	6.64007491819676e-08	4.041252117140482e-07	4.16978275972262e-06	6.64006752270681e-08	1.0900339894807824e-07	4.169793579268552e-06	6.640084752034763e-08	1.0900368178548004e-07	4.1698043992164456e-06	6.640101982002513e-08	8.971847287026173e-07	4.169777789074763e-06	6.640059607327673e-08	1.0919972506657583e-07	4.169788599236102e-06	6.640076821710429e-08	1.0900355160243407e-07	4.169799419351593e-06	6.640094051944127e-08	1.0900383445462625e-07	4.1698102398182184e-06	6.640111282736684e-08	4.041274249609894e-07	4.1698055962719635e-06	6.640103888219993e-08	1.0920045329367765e-07	4.169816406796889e-06	6.640121103180526e-08	1.0920073640442113e-07	4.169827217635688e-06	6.640138318640587e-08	1.0900456113840743e-07	4.169838038366866e-06	6.640155549853212e-08	4.04130119145453e-07	4.1698333949380425e-06	6.640148155522237e-08	8.97190967578371e-07	4.169806784426684e-06	6.640105780255449e-08	8.971852419771026e-07	4.169780173313327e-06	6.640063404029615e-08	1.0900333133948399e-07	4.1697909921338225e-06	6.640080632198296e-08	1.0900361415759766e-07	4.169801811189166e-06	6.640097860740665e-08	4.0412660810072385e-07	4.169797166035221e-06	6.640090463660831e-08	1.0900377555099021e-07	4.169807984498997e-06	6.64010769126055e-08	1.090040583597051e-07	4.1698188031599105e-06	6.640124919173897e-08	4.0412825492300833e-07	4.1698141574757164e-06	6.640117521248703e-08	4.0412780466869967e-07	4.16980951089619e-06	6.640110121897412e-08	4.041273543272593e-07	4.169804863406275e-06	6.640102721096055e-08	4.041269038972278e-07	4.169800214990915e-06	6.640095318820649e-08	1.0920031236502192e-07	4.169811020743411e-06	6.640112526176728e-08	4.0412750064591555e-07	4.169806371472751e-06	6.640105122538661e-08	4.041270500422404e-07	4.169801721232529e-06	6.640097717356294e-08	4.0412659934423795e-07	4.169797070007672e-06	6.640090310605627e-08	1.0900377303603459e-07	4.169807882656505e-06	6.640107528942332e-08	1.0900405569248697e-07	4.1698186953729325e-06	6.640124747386378e-08	8.971878045110857e-07	4.169792076092472e-06	6.640082358149129e-08	4.0412566454578234e-07	4.169787422969573e-06	6.640074948374612e-08	4.0412521356660417e-07	4.169782768787343e-06	6.640067536912843e-08	4.041247624843972e-07	4.169778113530699e-06	6.64006012373981e-08	1.090032774859241e-07	4.169788922255562e-06	6.640077335825965e-08	1.0900356003964466e-07	4.169799730969095e-06	6.64009454789378e-08	1.0920029968297264e-07	4.169810530067831e-06	6.640111744650455e-08	1.0900412489507777e-07	4.169821338722086e-06	6.640128956623277e-08	1.0900440744687961e-07	4.1698321473281746e-06	6.6401461685191e-08	1.0920114861459744e-07	4.169842946282559e-06	6.64016336504501e-08	1.0920143142156806e-07	4.1698537451644395e-06	6.640180561455165e-08	1.0900525459185138e-07	4.169864553552882e-06	6.640197773003506e-08	1.0920199728059964e-07	4.169875352252754e-06	6.64021496912323e-08	1.0900581942806766e-07	4.16988616043475e-06	6.640232180342224e-08	4.041347829081705e-07	4.1698815029525696e-06	6.64022476362166e-08	1.0900598021354492e-07	4.169892309831492e-06	6.640241972764986e-08	4.041353788730734e-07	4.169887650905477e-06	6.640234553744564e-08	1.0900614092711087e-07	4.169898456428781e-06	6.640251760728551e-08	8.972049656643167e-07	4.169871827593978e-06	6.640209356270191e-08	8.971992360771709e-07	4.169845197534153e-06	6.64016694986066e-08	1.0900503113897182e-07	4.169856000371168e-06	6.640184152565934e-08	4.041318597928575e-07	4.169851337195796e-06	6.640176726776999e-08	1.0920165115680081e-07	4.169862128948057e-06	6.640193911830019e-08	1.0920193377482949e-07	4.169872920461467e-06	6.640211096502387e-08	1.0900575584842689e-07	4.169883721315577e-06	6.64022829604882e-08	1.0920249924292091e-07	4.169894512314565e-06	6.64024547990142e-08	8.972041167252523e-07	4.1698678775561025e-06	6.640203066007122e-08	4.041330108343895e-07	4.169863210404423e-06	6.64019563388424e-08	4.041325584864519e-07	4.169858541817374e-06	6.640188199475297e-08	4.0413210599904266e-07	4.169853871780087e-06	6.640180762756618e-08	4.0413165337072077e-07	4.169849200277698e-06	6.640173323704539e-08	8.971943668940353e-07	4.169822557793984e-06	6.64013089750645e-08	1.0900443929294888e-07	4.169833349765731e-06	6.640148082905821e-08	8.971909563470254e-07	4.169806705283163e-06	6.640105653523944e-08	4.0412708203922685e-07	4.169802028945238e-06	6.64009820677024e-08	1.0920035983639782e-07	4.1698128080175575e-06	6.640115371627286e-08	1.0920064212202383e-07	4.1698235866821166e-06	6.640132535834707e-08	8.971888554581597e-07	4.169796937837938e-06	6.640090099505825e-08	1.0920022650485601e-07	4.169807714543267e-06	6.640107260592684e-08	4.0412717977408196e-07	4.169803033637066e-06	6.6400998065627e-08	4.0412672608878037e-07	4.16979835111799e-06	6.640092349963997e-08	1.0920026351135993e-07	4.169809124309361e-06	6.640109505454219e-08	4.0412731634424114e-07	4.1698044396040946e-06	6.640102045373531e-08	4.041268622896976e-07	4.16979975324309e-06	6.640094582655865e-08	8.971837268603698e-07	4.1697730943569036e-06	6.640052130333267e-08	8.971779907746323e-07	4.169746433778464e-06	6.640009675315474e-08	8.97172254323433e-07	4.169719771488269e-06	6.63996721757144e-08	1.0900175230359515e-07	4.169730545655926e-06	6.639984374614376e-08	4.04119700554441e-07	4.169725851967985e-06	6.639976900227383e-08	8.971678256437006e-07	4.1696991852701484e-06	6.6399344354634e-08	8.971620878707342e-07	4.1696725167876355e-06	6.639891967857057e-08	4.0411407645904485e-07	4.169667817862124e-06	6.639884485128566e-08	1.0919684503414176e-07	4.169678575062949e-06	6.639901615151513e-08	1.0919712674654821e-07	4.16968933163529e-06	6.63991874417336e-08	4.04115706049613e-07	4.169684629478921e-06	6.639911256299037e-08	8.971589555871678e-07	4.169657953526114e-06	6.639868776795011e-08	1.0919658669558599e-07	4.169668705911161e-06	6.639885899147982e-08	1.0900041736530046e-07	4.169679467211046e-06	6.639903035696878e-08	1.0919715010140502e-07	4.16969021822794e-06	6.6399201558706e-08	8.971601577867274e-07	4.169663537633779e-06	6.639877668974173e-08	4.04113206012882e-07	4.169658827582054e-06	6.639870168525144e-08	1.0919660957623848e-07	4.169669574213752e-06	6.639887281714855e-08	1.0919689101163343e-07	4.169680320106521e-06	6.639904393727596e-08	1.0900072096404111e-07	4.1696910748422486e-06	6.639921519821804e-08	8.971603416753316e-07	4.169664387227189e-06	6.639879021743389e-08	1.0919675516698813e-07	4.169675129666087e-06	6.639896128255213e-08	1.0919703649248317e-07	4.169685871318285e-06	6.639913233514e-08	8.971592218154776e-07	4.169659179586281e-06	6.639870728878622e-08	1.0919661878120538e-07	4.16966991845639e-06	6.639887829706539e-08	1.0900044903968274e-07	4.169680666097403e-06	6.639904944501183e-08	8.971581015809025e-07	4.169653970113215e-06	6.639862433093488e-08	1.0919648234720883e-07	4.169664705300133e-06	6.639879528055326e-08	4.0411331887389517e-07	4.1696599801698294e-06	6.639872003591062e-08	1.090001892310005e-07	4.16967072212607e-06	6.639889109331971e-08	1.0900047003757217e-07	4.169681463200526e-06	6.639906213668429e-08	1.0900075082107008e-07	4.169692203382103e-06	6.639923316582778e-08	8.971605834125368e-07	4.169665498394491e-06	6.639880790835804e-08	1.0919678424100559e-07	4.169676225969776e-06	6.63989787367499e-08	1.0919706517695832e-07	4.169686952617173e-06	6.639914955036319e-08	8.971594533504398e-07	4.169660242984052e-06	6.639872421890714e-08	8.971537063037717e-07	4.169633531064377e-06	6.639829885103574e-08	1.0899949779913093e-07	4.169644262053183e-06	6.639846973377373e-08	8.971502675853584e-07	4.169617546575348e-06	6.639804430923443e-08	1.0899907993906798e-07	4.169628274395961e-06	6.639821514151555e-08	1.0899936037587731e-07	4.1696390012172675e-06	6.639838595788082e-08	1.0919609030318723e-07	4.169649717433969e-06	6.639855660537307e-08	4.041118658653382e-07	4.169644971934329e-06	6.639848103632193e-08	4.0411140590364466e-07	4.169640224169857e-06	6.639840543120204e-08	8.971493981001114e-07	4.169613497496402e-06	6.639797982836142e-08	1.0899897407489254e-07	4.169624215725646e-06	6.63981505078906e-08	1.0919570308079906e-07	4.169634923293068e-06	6.639832101763574e-08	8.971482572184323e-07	4.169608191453938e-06	6.639789533252596e-08	1.0919528342531204e-07	4.169618895632101e-06	6.639806578829409e-08	4.0410887844043314e-07	4.169614137314331e-06	6.639799001510317e-08	1.0919543913208616e-07	4.169624838169309e-06	6.639816041794679e-08	4.041094543039762e-07	4.1696200762575466e-06	6.639808458751863e-08	8.971450620541332e-07	4.1695933339272005e-06	6.639765873532812e-08	8.971393079529177e-07	4.1695665890421955e-06	6.639723284245312e-08	1.0919419390660283e-07	4.169577281760795e-06	6.639740311571984e-08	1.0919447392922225e-07	4.1695879733119065e-06	6.639757337039271e-08	8.971381541904996e-07	4.169561222884888e-06	6.639714738925595e-08	1.0919405336705666e-07	4.169571910828795e-06	6.639731758648142e-08	1.0899788690909245e-07	4.169582607168732e-06	6.639748791740488e-08	1.0919461338193538e-07	4.169593292703073e-06	6.639765807625491e-08	1.0919489321630131e-07	4.169603977017736e-06	6.639782821568006e-08	1.091951730187049e-07	4.169614660102795e-06	6.639799833552225e-08	8.971438954996569e-07	4.169587899355812e-06	6.639757219003011e-08	1.0919475196428203e-07	4.169598578699273e-06	6.639774225028491e-08	1.0899858402460947e-07	4.169609266377945e-06	6.639791244326926e-08	1.0919531152684724e-07	4.169619943189563e-06	6.639808246320164e-08	1.0919559113265133e-07	4.169630618720773e-06	6.639825246274208e-08	1.091958707049031e-07	4.169641292961919e-06	6.639842244173687e-08	8.971496251722185e-07	4.16961452145223e-06	6.63979961248394e-08	1.091954491367393e-07	4.169625191821032e-06	6.63981660421649e-08	1.0899927970814526e-07	4.169635870465932e-06	6.639833609127874e-08	4.041105227746092e-07	4.169631074335256e-06	6.639825971588595e-08	1.0919588262058085e-07	4.1696417395863405e-06	6.639842955170852e-08	8.971497205824659e-07	4.169614957400549e-06	6.639800306478778e-08	8.971439578840108e-07	4.169588172361235e-06	6.639757653242369e-08	1.0899831195473644e-07	4.169598840584513e-06	6.639774641556854e-08	8.971404898524618e-07	4.1695720509457384e-06	6.639731980995567e-08	8.971347255472729e-07	4.169545258410326e-06	6.639689315821288e-08	4.0410174054686764e-07	4.169540445742268e-06	6.639681651945581e-08	1.0899706430494348e-07	4.169551104692448e-06	6.639698625492362e-08	8.971302182201139e-07	4.169524304508938e-06	6.639655948138208e-08	1.0919308645752271e-07	4.1695349497249095e-06	6.639672899813815e-08	1.0919336523555019e-07	4.16954559349988e-06	6.639689849194515e-08	8.971290319841974e-07	4.169518786751277e-06	6.639647161385132e-08	1.0899649809387004e-07	4.1695294359255705e-06	6.639664119363376e-08	1.0899677647378833e-07	4.169540083630728e-06	6.639681075001919e-08	1.0919349967075787e-07	4.169550720260161e-06	6.639698013002994e-08	8.971301345003139e-07	4.169523904986469e-06	6.639655311616992e-08	4.040996705719493e-07	4.169519071538737e-06	6.639647614648774e-08	1.0919294938613534e-07	4.169529701246819e-06	6.639664541627428e-08	1.0899678339164256e-07	4.169540339038814e-06	6.639681481478898e-08	8.971279002136782e-07	4.169513513863087e-06	6.63963876432361e-08	8.971221282479485e-07	4.169486685595456e-06	6.639596042244409e-08	8.971163556159681e-07	4.169459854222251e-06	6.639553315219535e-08	4.040934626218018e-07	4.169455005847403e-06	6.639545594479548e-08	1.0919127158465301e-07	4.169465621279177e-06	6.639562498722906e-08	1.0899510823538057e-07	4.169476244740281e-06	6.639579415752162e-08	1.0899538594289324e-07	4.1694868666238364e-06	6.639596330269099e-08	1.0919210595709843e-07	4.169497477322897e-06	6.639613226975372e-08	4.0409710873127596e-07	4.16949261916545e-06	6.639605490656263e-08	4.0409663783429077e-07	4.169487758095384e-06	6.639597749698806e-08	8.971165850585955e-07	4.1694609061903045e-06	6.639554989976508e-08	1.0899498495333663e-07	4.169471516457214e-06	6.639571885993774e-08	4.040945924509024e-07	4.169466647656338e-06	6.639564132724921e-08	8.971120423440211e-07	4.1694397872797604e-06	6.639521359511669e-08	4.0409151721942464e-07	4.169434912466106e-06	6.639513596667464e-08	1.0919074532694044e-07	4.16944550295696e-06	6.639530461192032e-08	8.97107492250833e-07	4.1694186340139895e-06	6.639487674336733e-08	1.089938798792158e-07	4.1694292294492225e-06	6.639504546734458e-08	8.971039904489699e-07	4.169402355146512e-06	6.639461751343711e-08	8.970982078972748e-07	4.169375477540405e-06	6.639418950692307e-08	1.0899275170082786e-07	4.169386065261218e-06	6.639435810804794e-08	8.970947025668666e-07	4.16935918223255e-06	6.639393001517914e-08	8.970889181351583e-07	4.169332295866977e-06	6.63935018691702e-08	1.0918805792859998e-07	4.169342866191765e-06	6.639367019327058e-08	1.0918833474473754e-07	4.169353434791513e-06	6.639383848989928e-08	8.970876809885259e-07	4.169326540799462e-06	6.639341022243801e-08	1.0899147240650505e-07	4.1693371141897995e-06	6.63935785953496e-08	1.0899174880473849e-07	4.169347685833236e-06	6.63937469404414e-08	1.0918846094736089e-07	4.169358246122205e-06	6.639391510472023e-08	8.970887155344975e-07	4.169331342245412e-06	6.639348667984376e-08	4.0408100611832584e-07	4.169326427429628e-06	6.63934084143658e-08	1.0918790421033336e-07	4.169336979916509e-06	6.639357645439693e-08	8.97084139262374e-07	4.169310067008017e-06	6.63931478856913e-08	8.970783483932328e-07	4.1692831506526195e-06	6.639271926209409e-08	8.970725567816581e-07	4.169256230839925e-06	6.639229058343985e-08	1.0918606585560301e-07	4.169266772110776e-06	6.639245844485707e-08	4.040747477823104e-07	4.1692618405144655e-06	6.639237991215079e-08	1.0918621275509562e-07	4.169272376999584e-06	6.639254769735568e-08	8.970702379443953e-07	4.169245445769266e-06	6.63921188368768e-08	8.970644431287104e-07	4.169218511035473e-06	6.639168992060567e-08	8.97058647558464e-07	4.169191572788494e-06	6.639126094838767e-08	4.0406745933483296e-07	4.1691866261406755e-06	6.639118217598867e-08	1.0918424298717661e-07	4.1691971482144315e-06	6.639134973169521e-08	1.0918451853940455e-07	4.169207668432122e-06	6.639151725784396e-08	8.970563138703855e-07	4.1691807185715604e-06	6.639108810068136e-08	8.970505150420529e-07	4.169153765154827e-06	6.639065888688748e-08	8.970447154478679e-07	4.16912680817291e-06	6.639022961631884e-08	1.0898625104401076e-07	4.169137326421234e-06	6.639039711110076e-08	8.970411780540907e-07	4.169110363540511e-06	6.638996774659469e-08	8.970353764216533e-07	4.1690833970697306e-06	6.638953832491785e-08	8.970295740161067e-07	4.169056427000369e-06	6.638910884593454e-08	4.040543607058869e-07	4.169051450863831e-06	6.638902960393387e-08	8.970226999352812e-07	4.169024473605461e-06	6.638860001046769e-08	1.0917999641877963e-07	4.169034964207512e-06	6.638876706499479e-08	4.0405228039561387e-07	4.169029979314826e-06	6.638868768355482e-08	1.0918014059507243e-07	4.1690404649032036e-06	6.638885465824047e-08	1.089839938767794e-07	4.1690509581637906e-06	6.638902175509919e-08	8.970225929612342e-07	4.169023966555835e-06	6.63885919331193e-08	8.970167851424327e-07	4.168996971290725e-06	6.638816205290039e-08	1.0898285688323853e-07	4.169007455978494e-06	6.63883290132396e-08	8.970132322772823e-07	4.168980454648267e-06	6.638789903643544e-08	8.970074223649566e-07	4.1689534496401784e-06	6.638746900106261e-08	8.970016116607354e-07	4.1689264409471796e-06	6.638703890700888e-08	4.0404176200377273e-07	4.1689214291920365e-06	6.638695909779262e-08	1.0917729779672954e-07	4.168931889167833e-06	6.638712566460626e-08	1.0898115552329442e-07	4.168942356772882e-06	6.638729235290904e-08	8.969992240775103e-07	4.168915335869054e-06	6.638686206440197e-08	8.969934099506264e-07	4.168888311249729e-06	6.638643171672704e-08	4.040380662441312e-07	4.168883284883356e-06	6.63863516748323e-08	1.0897988492451346e-07	4.168893740611307e-06	6.638651817399695e-08	8.969887628133027e-07	4.168866706132966e-06	6.638608766932104e-08	1.0917586465288043e-07	4.168877146875017e-06	6.638625392984457e-08	1.0917613807481176e-07	4.168887585613142e-06	6.63864201584562e-08	8.96987437893396e-07	4.168860542468752e-06	6.638598951577675e-08	1.091757032221617e-07	4.168870975801916e-06	6.63861556583166e-08	4.0403638569547623e-07	4.168865930329564e-06	6.638607531216662e-08	1.0917584431172508e-07	4.168876358458236e-06	6.638624137182719e-08	8.969850213984038e-07	4.168849302887818e-06	6.638581053126856e-08	1.089789965479444e-07	4.168859735187445e-06	6.63859766573468e-08	1.0917568205651084e-07	4.1688701558532394e-06	6.638614259816425e-08	4.040363059137602e-07	4.1688650968493644e-06	6.638606203653069e-08	1.091758224598802e-07	4.16887551227779e-06	6.638622789394552e-08	8.969848383151806e-07	4.168848441716415e-06	6.638579681466277e-08	4.040342012310149e-07	4.1688433735398026e-06	6.638571610695785e-08	4.040337099652055e-07	4.16883830195057e-06	6.638563534490881e-08	8.969768313274258e-07	4.168811220099794e-06	6.638520408584824e-08	1.0897800097410384e-07	4.1688216297908884e-06	6.638536985189679e-08	1.091746840960599e-07	4.168832027824369e-06	6.6385535432306e-08	8.969754807602646e-07	4.168804937133609e-06	6.638510403247318e-08	8.969696516093164e-07	4.168777842628636e-06	6.638467257190109e-08	1.091735373647055e-07	4.1687882317065856e-06	6.638483800969838e-08	8.96966056795812e-07	4.16876113085657e-06	6.638440644808495e-08	4.040257386613422e-07	4.1687560348452095e-06	6.638432529712666e-08	1.0897655832491514e-07	4.168766424773174e-06	6.63844907484582e-08	8.96961364089442e-07	4.1687393137908766e-06	6.638405902549397e-08	8.969555305707972e-07	4.168712198976855e-06	6.638362724151187e-08	8.969496962274393e-07	4.168685080328438e-06	6.638319539646928e-08	8.969438610588007e-07	4.168657957843084e-06	6.638276349032582e-08	1.091703977312821e-07	4.168668322224029e-06	6.638292853483792e-08	1.0897426537282177e-07	4.16867869413769e-06	6.638309369930255e-08	8.969424863703393e-07	4.1686515627214746e-06	6.638266165094057e-08	8.969366484536369e-07	4.168624427460448e-06	6.638222954135243e-08	1.089731178914848e-07	4.168634790343506e-06	6.638239456201047e-08	8.969330392291337e-07	4.168607648684807e-06	6.63819623505435e-08	1.0897267926250935e-07	4.1686180060070216e-06	6.638212728264873e-08	4.0401186645408316e-07	4.168612870076976e-06	6.638204549601006e-08	1.0916921691379405e-07	4.168623212448508e-06	6.638221019003646e-08	1.0897308610444902e-07	4.168633562344922e-06	6.638237500389074e-08	1.0897335665943467e-07	4.1686439101566406e-06	6.63825397845477e-08	1.0917002978989963e-07	4.168654246273949e-06	6.638270437897982e-08	8.969372239960491e-07	4.168627084192054e-06	6.638227184228728e-08	1.0897318729730884e-07	4.168637424347403e-06	6.638243650102192e-08	1.0916985992195859e-07	4.1686477528067944e-06	6.638260097350714e-08	8.969358262194779e-07	4.168620581754178e-06	6.638216829396234e-08	1.0897301730031245e-07	4.168630914250129e-06	6.63823328307266e-08	8.969322027524291e-07	4.16860373678312e-06	6.63819000490373e-08	1.0916897767785585e-07	4.168614054095656e-06	6.638206434401708e-08	1.0897284664399134e-07	4.168624378931517e-06	6.638222875880021e-08	8.969307959695391e-07	4.168597192493064e-06	6.638179583424748e-08	4.040098483418111e-07	4.168592018255341e-06	6.638171343758672e-08	4.0400934679427003e-07	4.1685868405563515e-06	6.638163098580798e-08	8.969227183772562e-07	4.168559642663969e-06	6.638119787886024e-08	4.040062088810172e-07	4.168554457891167e-06	6.638111531443653e-08	4.040057063123569e-07	4.1685492696587704e-06	6.638103269492155e-08	8.969146337869209e-07	4.168522060318455e-06	6.638059940567455e-08	1.0897044176397213e-07	4.168532359570765e-06	6.638076341305959e-08	1.08970710995015e-07	4.168542656740782e-06	6.63809273872859e-08	1.0916737803059704e-07	4.168552942218256e-06	6.63810911753175e-08	4.0400555908600123e-07	4.168547740135474e-06	6.638100833524663e-08	8.969143036327216e-07	4.168520515501641e-06	6.638057480246317e-08	8.969084456563402e-07	4.168493287024768e-06	6.638014120848263e-08	1.0916608509489999e-07	4.168503560216711e-06	6.638030480087748e-08	8.969047970725246e-07	4.16847632535577e-06	6.63798711052362e-08	8.968989368957755e-07	4.168449086658134e-06	6.637943734849893e-08	1.0896853409164734e-07	4.168459360447463e-06	6.637960095040786e-08	4.0399648886714673e-07	4.168454136010391e-06	6.637951775436428e-08	1.091650597659751e-07	4.16846439487421e-06	6.63796811185965e-08	8.968963690326286e-07	4.16843714349581e-06	6.637924715992947e-08	8.968905053022952e-07	4.168409888293502e-06	6.637881314037025e-08	8.968846407493093e-07	4.1683826292704425e-06	6.637837905996902e-08	1.0916318709708569e-07	4.168392875695219e-06	6.637854222612084e-08	1.089670646281587e-07	4.1684031296749984e-06	6.637870551258093e-08	1.0896733267572931e-07	4.168413381599305e-06	6.637886876630969e-08	1.0916399243736399e-07	4.168423621857524e-06	6.63790318342653e-08	1.0916426060867609e-07	4.168433860065028e-06	6.637919486956544e-08	8.968897973926971e-07	4.168406584640885e-06	6.637876052799328e-08	4.0399137322215515e-07	4.168401329055622e-06	6.637867683594447e-08	1.0896728557998528e-07	4.168411568174587e-06	6.637883988576088e-08	8.96885000332589e-07	4.168384282708549e-06	6.637840538428142e-08	1.0916323035293451e-07	4.168394506746422e-06	6.637856819394414e-08	4.039902023921473e-07	4.168389239772964e-06	6.637848432054986e-08	8.968801954180778e-07	4.168361944299689e-06	6.637804965971527e-08	8.968743222022437e-07	4.168334645054679e-06	6.637761493881962e-08	1.0896554234267062e-07	4.168344866640452e-06	6.637777770943762e-08	1.0916219808289639e-07	4.168355076591498e-06	6.637794029478211e-08	1.0916246546054837e-07	4.168365284525301e-06	6.637810284800434e-08	1.0896634328401345e-07	4.168375500059621e-06	6.637826552225992e-08	1.0916300030925302e-07	4.168385703969073e-06	6.637842801139904e-08	8.968794332209796e-07	4.168358388608229e-06	6.637799303387667e-08	1.0916255217747938e-07	4.168368587123389e-06	6.637815543711759e-08	8.968757498829521e-07	4.168341265573345e-06	6.637772036103918e-08	1.0896571537279124e-07	4.168351468326429e-06	6.637788283176778e-08	8.968720661260935e-07	4.168324140608004e-06	6.637744765746485e-08	8.968661859750291e-07	4.168296809175565e-06	6.63770124240203e-08	1.0896455320970428e-07	4.168307003207344e-06	6.637717475587183e-08	4.03981720755275e-07	4.1683016943615865e-06	6.637709021570717e-08	8.968613557149258e-07	4.1682743531396385e-06	6.637665482637579e-08	4.039785562428302e-07	4.1682690374970175e-06	6.637657017797856e-08	4.0397804099184734e-07	4.168263718533319e-06	6.637648547669683e-08	8.968531840175671e-07	4.1682363663419076e-06	6.637604991268898e-08	4.039748744361928e-07	4.1682310406154585e-06	6.637596510371805e-08	4.0397435820817276e-07	4.1682257115845975e-06	6.637588024212803e-08	8.968450056272864e-07	4.168198348481168e-06	6.637544450435879e-08	1.0896197927173036e-07	4.168208514919877e-06	6.637560639682174e-08	1.0896224503101943e-07	4.168218679424671e-06	6.637576825848971e-08	1.0915889333337242e-07	4.168228832384134e-06	6.637592993630821e-08	1.0915915921863601e-07	4.168238983419718e-06	6.637609158349159e-08	1.0896304150335447e-07	4.1682491421531325e-06	6.637625335325836e-08	8.968500458689333e-07	4.168221763587998e-06	6.637581736928181e-08	1.0915897408374082e-07	4.168231907515764e-06	6.637597890328246e-08	1.0896285651580065e-07	4.168242059158248e-06	6.63761405601355e-08	8.968485212760387e-07	4.168214672321462e-06	6.637570444444391e-08	1.0915878836046534e-07	4.168224809194957e-06	6.637586586611477e-08	1.091590538245236e-07	4.1682349441836154e-06	6.637602725777235e-08	8.968469898060499e-07	4.168207549140755e-06	6.637559101141023e-08	1.0896221973255247e-07	4.168217688633432e-06	6.637575247479387e-08	1.089624847875413e-07	4.168227826259319e-06	6.637591390845173e-08	8.968454577053711e-07	4.168200423077972e-06	6.637547753249551e-08	4.0397138975236446e-07	4.168195051163594e-06	6.637539198804233e-08	1.0896189299990585e-07	4.168205180708459e-06	6.637555329302061e-08	8.968405845902795e-07	4.16817776823632e-06	6.637511676912104e-08	1.0896144119233527e-07	4.168187892750405e-06	6.637527799399111e-08	1.0896170585582742e-07	4.168198015436322e-06	6.637543918975054e-08	1.0915835209109659e-07	4.1682081266822505e-06	6.637560020333826e-08	1.0896223478820623e-07	4.168218245731148e-06	6.637576134118396e-08	8.968433947708911e-07	4.168190820805362e-06	6.63753246189788e-08	8.96837493719323e-07	4.168163392424224e-06	6.637488784175189e-08	8.968315919249854e-07	4.168135960598486e-06	6.637445100967458e-08	1.091567269498367e-07	4.1681460587969385e-06	6.637461181549975e-08	8.968278619758911e-07	4.1681186213466335e-06	6.637417489385957e-08	1.0915627285312127e-07	4.168128714651728e-06	6.637433562176532e-08	8.968241297661891e-07	4.168101271615264e-06	6.637389861117405e-08	8.968182248219842e-07	4.168073825186904e-06	6.637346154657171e-08	1.0915509969883777e-07	4.1680839105445925e-06	6.637362214792667e-08	1.0895898757073872e-07	4.168094003781163e-06	6.637378287474865e-08	1.0915562813555276e-07	4.168104085665486e-06	6.637394342079637e-08	1.0915589215979997e-07	4.168114165824234e-06	6.637410393936741e-08	4.039630287320674e-07	4.16810874678081e-06	6.637401764445469e-08	1.0915601421764856e-07	4.1681188223599185e-06	6.637417809010212e-08	1.0895990018880625e-07	4.168128905855983e-06	6.637433866182295e-08	1.0896016378026208e-07	4.168138987656947e-06	6.637449920655247e-08	1.0915680616545245e-07	4.168149058150682e-06	6.63746595712247e-08	4.039664101311291e-07	4.168143628704576e-06	6.637457311066707e-08	4.039658838571946e-07	4.168138196270826e-06	6.637448660253559e-08	8.968261674443505e-07	4.168110719725522e-06	6.637404905837002e-08	1.0915606585439833e-07	4.168120779932088e-06	6.637420925923499e-08	1.0895995133102172e-07	4.1681308481133364e-06	6.637436958709277e-08	1.091565929766218e-07	4.168140905036582e-06	6.637452973567721e-08	1.0915685634734857e-07	4.168150960330562e-06	6.637468985831886e-08	1.091571196754223e-07	4.16816101400358e-06	6.637484995514992e-08	8.968310759599463e-07	4.168133524139873e-06	6.637441219891326e-08	1.091566630406812e-07	4.168143573283678e-06	6.637457222362441e-08	1.0896054715392937e-07	4.168153630454067e-06	6.637473237615495e-08	8.968294867723371e-07	4.168126133476514e-06	6.63742945066433e-08	1.089600912462994e-07	4.168136186176482e-06	6.637445458799022e-08	8.968257330510464e-07	4.168108684117411e-06	6.63740166375646e-08	8.968198154257468e-07	4.1680811789435296e-06	6.637357863754085e-08	8.968138971312019e-07	4.168053670669172e-06	6.63731405881473e-08	4.039571644738785e-07	4.168048203348809e-06	6.637305352450774e-08	1.0915442859022144e-07	4.168058233644099e-06	6.637321324908886e-08	1.0915469126380565e-07	4.168068262421824e-06	6.637337294950621e-08	4.0395857851083996e-07	4.168062788974222e-06	6.63732857883021e-08	1.0915481055209073e-07	4.1680728136076355e-06	6.637344542272894e-08	1.0895869735770478e-07	4.16808284637345e-06	6.637360518666042e-08	1.0895895962339035e-07	4.168092877659163e-06	6.637376492702462e-08	8.968164129120455e-07	4.16806535088693e-06	6.637332658308803e-08	8.968104899782456e-07	4.168037821135247e-06	6.63728881917091e-08	1.0915415666411204e-07	4.168047835845521e-06	6.63730476681296e-08	8.968067210526459e-07	4.168020301341364e-06	6.637260920107702e-08	1.0895732459510404e-07	4.168030321524883e-06	6.637276876465992e-08	4.039549008856915e-07	4.1680248288912206e-06	6.637268129795567e-08	8.968017702840559e-07	4.167997286747494e-06	6.637224270925766e-08	1.0915309511266838e-07	4.168007290679394e-06	6.637240201405341e-08	1.0895698446363211e-07	4.168017302847973e-06	6.637256145001453e-08	1.0915361929520671e-07	4.168027304017997e-06	6.637272071083434e-08	8.968023022282869e-07	4.1679997538412215e-06	6.637228199422802e-08	4.0395193802383133e-07	4.167994248566931e-06	6.637219432624782e-08	1.09153015528213e-07	4.16800424327785e-06	6.637235348421916e-08	1.089569047814765e-07	4.168014246278954e-06	6.637251277420803e-08	1.0895716626935826e-07	4.168024247957583e-06	6.637267204313995e-08	1.0915380115391191e-07	4.1680342387010515e-06	6.63728311379402e-08	1.0915406279208862e-07	4.1680442281430915e-06	6.637299021201878e-08	1.0915432439620225e-07	4.168054216294275e-06	6.637314926554396e-08	8.968080915666454e-07	4.168026650631608e-06	6.637271030236095e-08	1.0895749051747545e-07	4.168036644603886e-06	6.63728694485883e-08	4.0395551296174365e-07	4.1680311241622614e-06	6.637278153910477e-08	8.968031225100085e-07	4.16800355147613e-06	6.63723424640882e-08	1.0915325912027844e-07	4.168013529720435e-06	6.637250135986785e-08	1.0895714750519248e-07	4.168023516366326e-06	6.637266038943907e-08	8.968014851625424e-07	4.167995937964145e-06	6.637222122340865e-08	4.0395156752251677e-07	4.16799040731231e-06	6.637213315135041e-08	4.039510314518762e-07	4.167984874224996e-06	6.637204504051206e-08	8.967931702918422e-07	4.167957287897102e-06	6.637160574828102e-08	1.0895567725239499e-07	4.167967263901169e-06	6.637176460840383e-08	1.0895593803485067e-07	4.167977238754704e-06	6.637192345020805e-08	1.091525700033542e-07	4.167987202844889e-06	6.637208212061679e-08	1.0915283094384078e-07	4.167997165807473e-06	6.637224077307214e-08	1.0895671969990179e-07	4.1680071372783085e-06	6.637239956101774e-08	1.0915335298863451e-07	4.168017098020057e-06	6.637255817811354e-08	1.0915361384149461e-07	4.1680270576688544e-06	6.637271677780773e-08	1.089575011025557e-07	4.168037025860928e-06	6.637287551354999e-08	8.968043902522825e-07	4.168009425766837e-06	6.63724360021327e-08	1.0915341290781005e-07	4.16801938099209e-06	6.637259453139425e-08	1.0915367361629198e-07	4.1680293351732444e-06	6.637275304403224e-08	8.968027351124273e-07	4.168001730031922e-06	6.63723134522523e-08	1.08956838989589e-07	4.168011690577478e-06	6.637247206624482e-08	1.0895709936820333e-07	4.1680216501165595e-06	6.637263066421289e-08	8.968010811934263e-07	4.167994040069063e-06	6.637219099431666e-08	1.0895663795492269e-07	4.168003996430391e-06	6.637234954168774e-08	4.03952347708233e-07	4.167998436315706e-06	6.637226100051543e-08	8.967960860296302e-07	4.167970820352706e-06	6.637182123643045e-08	8.967901439517471e-07	4.167943202132251e-06	6.63713814364013e-08	4.0394645552996143e-07	4.167937635518811e-06	6.637129279175194e-08	1.0915153280060757e-07	4.167947572961055e-06	6.637145103786698e-08	1.0915179304364724e-07	4.167957509502054e-06	6.637160926963344e-08	1.0915205326310837e-07	4.167967445154305e-06	6.637176748725026e-08	1.091523134593182e-07	4.167977379930346e-06	6.637192569091716e-08	8.967915546196808e-07	4.1679497526300295e-06	6.63714857463202e-08	1.0895548019392264e-07	4.1679596941393465e-06	6.637164405721606e-08	8.967877490555471e-07	4.167932063632967e-06	6.637120406157276e-08	1.0895501777514789e-07	4.167942002309631e-06	6.637136232736746e-08	1.0895527758245077e-07	4.167951940177501e-06	6.637152058028581e-08	1.0915190739233238e-07	4.167961867623649e-06	6.637167866724918e-08	8.967882162839247e-07	4.167934231939625e-06	6.637123858917111e-08	4.039455857119017e-07	4.167928649664299e-06	6.637114969515914e-08	1.0915129744232728e-07	4.167938572552225e-06	6.637130770954637e-08	1.0915155730451638e-07	4.167948494698914e-06	6.63714657121331e-08	1.089554472860315e-07	4.167958425743469e-06	6.637162385641487e-08	1.0915207722316663e-07	4.167968346446761e-06	6.637178183602298e-08	4.039488918421476e-07	4.167962758999974e-06	6.63716928596765e-08	1.0895582016549946e-07	4.167972686856189e-06	6.637185095319612e-08	8.967905433363925e-07	4.167945040352866e-06	6.637141070285976e-08	1.0895535697230884e-07	4.167954965728827e-06	6.637156875689015e-08	1.0895561643222405e-07	4.167964890458669e-06	6.637172680063484e-08	8.967888655542816e-07	4.1679372404012276e-06	6.637128649371392e-08	4.03945876916e-07	4.167931645307342e-06	6.637119739561513e-08	1.0895500679868499e-07	4.167941565968427e-06	6.637135537457841e-08	8.967838466714332e-07	4.16791391139161e-06	6.637091499570224e-08	1.0895454320671224e-07	4.167923829758886e-06	6.637107293814544e-08	1.0895480248357628e-07	4.167933747566066e-06	6.637123087167281e-08	8.967821641774487e-07	4.167906089757687e-06	6.637079044134879e-08	1.0895433873270244e-07	4.167916005364882e-06	6.637094833985025e-08	1.0915096626785861e-07	4.1679259108286105e-06	6.637110607682799e-08	8.967804777498136e-07	4.167898249951246e-06	6.63706655976451e-08	8.967745260524211e-07	4.1678705874477845e-06	6.63702250925724e-08	1.0895341064818306e-07	4.167880498849781e-06	6.637038292412379e-08	8.967707065042889e-07	4.167852834113717e-06	6.636994238350714e-08	1.0895294654914608e-07	4.167862743510885e-06	6.63701001831404e-08	1.0895320559177515e-07	4.167872652481232e-06	6.637025797598032e-08	8.967690180277207e-07	4.167844985013259e-06	6.636981739187281e-08	1.0914910634212622e-07	4.167854882448343e-06	6.636997500102964e-08	4.039378945214851e-07	4.167849270980761e-06	6.636988564225296e-08	8.967639869372494e-07	4.167821599841053e-06	6.636944499968878e-08	4.0393466879086353e-07	4.167815985440113e-06	6.63693555942087e-08	1.0895198326324774e-07	4.167825887852429e-06	6.63695132826389e-08	4.039350843234311e-07	4.167820271603949e-06	6.636942384774571e-08	1.0895209530519294e-07	4.167830172329689e-06	6.636958150932555e-08	4.0393549951496367e-07	4.167824554298263e-06	6.636949204604789e-08	8.967586683293201e-07	4.167796876153583e-06	6.636905129196059e-08	1.0895148371242622e-07	4.167806773917685e-06	6.636920890638983e-08	4.0393323172282347e-07	4.167801152869113e-06	6.636911939507835e-08	1.0914795842661508e-07	4.167811039475699e-06	6.636927683183973e-08	1.0914821733966173e-07	4.1678209258657834e-06	6.6369434265157e-08	8.967578873035343e-07	4.167793243897158e-06	6.636899345019784e-08	8.967519310962223e-07	4.167765560721897e-06	6.636855261602878e-08	1.091470263191997e-07	4.167775444436357e-06	6.636871000675048e-08	1.089509234489698e-07	4.1677853376245324e-06	6.636886754833755e-08	8.967502297986924e-07	4.167757652741786e-06	6.636842668699129e-08	1.0895045834845825e-07	4.167767544618517e-06	6.636858420770229e-08	1.089507169336868e-07	4.167777436387855e-06	6.636874172670668e-08	1.0914733731760776e-07	4.1677873184371606e-06	6.636889909093049e-08	8.967506558076897e-07	4.167759631839242e-06	6.636845820228893e-08	1.0895051007985444e-07	4.167769522338077e-06	6.636861570107287e-08	1.0914713005776202e-07	4.167779403163543e-06	6.63687730458193e-08	1.0895102692565692e-07	4.1677892935854405e-06	6.636893054338531e-08	1.0895128547302585e-07	4.167799183991002e-06	6.636908804069475e-08	1.0914790684604754e-07	4.167809064767629e-06	6.636924538467427e-08	1.089518023152814e-07	4.167818955185334e-06	6.636940288218436e-08	1.0895206086262489e-07	4.167828845631332e-06	6.636956038014858e-08	8.967595906260025e-07	4.167801157361787e-06	6.636911946492238e-08	1.0914795852164137e-07	4.1678110372663845e-06	6.63692767950306e-08	1.0914821725972706e-07	4.1678209172467455e-06	6.636943412634897e-08	8.96757884626535e-07	4.167793228130093e-06	6.636899319764679e-08	1.0895138831973008e-07	4.1678031169274825e-06	6.636915066937755e-08	4.039328769029328e-07	4.167797486750361e-06	6.636906101279664e-08	8.967528431205945e-07	4.167769795897067e-06	6.636862005645362e-08	1.0895077576796194e-07	4.167779683083971e-06	6.636877750255038e-08	1.0895103423111713e-07	4.167789570442356e-06	6.636893495138156e-08	1.0914765507182564e-07	4.167799448359785e-06	6.636909224987627e-08	1.0914791375810946e-07	4.167809326479155e-06	6.636924955159044e-08	4.0393347865005984e-07	4.1678036952653116e-06	6.63691598785249e-08	1.0914802497597369e-07	4.167813572812647e-06	6.636931717113738e-08	1.0895192014877572e-07	4.167823460235796e-06	6.636947462101847e-08	1.0895217861828055e-07	4.1678333479221056e-06	6.636963207509391e-08	8.967605589100991e-07	4.1678056566846545e-06	6.636919111267346e-08	4.039331229347787e-07	4.167800024766986e-06	6.636910142842056e-08	4.03932577088832e-07	4.167794392120201e-06	6.636901173256119e-08	8.967521769451759e-07	4.167766698814731e-06	6.636857073722339e-08	1.0895069479809417e-07	4.167776584086808e-06	6.636872815287408e-08	1.0895095321155353e-07	4.167786469720015e-06	6.636888557427923e-08	1.0914757386138308e-07	4.167796346102039e-06	6.636904284836996e-08	1.0895146981560367e-07	4.167806232503619e-06	6.63692002820183e-08	4.0393317868952217e-07	4.1678006000843295e-06	6.636911058980627e-08	8.967535125967755e-07	4.167772907130175e-06	6.636866960009016e-08	8.967475540838685e-07	4.1677452138401656e-06	6.636822860503089e-08	1.091464934341336e-07	4.167755089438293e-06	6.636838586665871e-08	8.967437203678583e-07	4.167727396307478e-06	6.636794487414401e-08	8.96737761822019e-07	4.167699702911725e-06	6.636750387741549e-08	1.0894894343648637e-07	4.167709587735238e-06	6.636766128596305e-08	8.967339300775699e-07	4.167681894629516e-06	6.636722029386259e-08	1.0894847790510522e-07	4.167691779589704e-06	6.63673777045947e-08	1.0894873631079161e-07	4.167701665108382e-06	6.636753512422408e-08	8.967322254413373e-07	4.167673972965654e-06	6.636709414747251e-08	1.089482708229638e-07	4.167683858727028e-06	6.636725157097477e-08	4.03921318482139e-07	4.167678226328287e-06	6.63671618791419e-08	8.967271822817853e-07	4.167650534302207e-06	6.63667209042621e-08	1.0914401392848444e-07	4.167660410398198e-06	6.636687817386247e-08	1.0894791628027515e-07	4.167670296778451e-06	6.63670356072357e-08	1.0914453147676795e-07	4.1676801742035905e-06	6.636719289800925e-08	1.0914479015109962e-07	4.167690052316557e-06	6.63673501997397e-08	1.0894869115924199e-07	4.16769994076001e-06	6.63675076659791e-08	8.967318545403551e-07	4.167672252285246e-06	6.636706674767855e-08	1.0914458268997268e-07	4.167682131658917e-06	6.636722406949664e-08	1.0914484141545954e-07	4.167692011784558e-06	6.636738140329301e-08	8.967301485900026e-07	4.167664324997294e-06	6.63669405118786e-08	1.0894801861641633e-07	4.167674215413859e-06	6.636709800955829e-08	1.09144634103308e-07	4.167684097003754e-06	6.636725536668371e-08	8.967284457066952e-07	4.167656412086021e-06	6.636681450505413e-08	1.0914416786389426e-07	4.167666294445813e-06	6.636697187444766e-08	4.0391961625878997e-07	4.167660669036694e-06	6.636688229398209e-08	1.0914427934737079e-07	4.16767055213134e-06	6.636703967508531e-08	8.967255314538988e-07	4.167642869205123e-06	6.636659884518775e-08	1.0894745773854349e-07	4.1676527628378065e-06	6.636675639410933e-08	1.0914407229902296e-07	4.167662647757519e-06	6.636691380428722e-08	8.967238308394229e-07	4.167634967125948e-06	6.636647301094411e-08	4.039165801390206e-07	4.167629344755816e-06	6.636638347889758e-08	8.967166653140412e-07	4.1676016645345886e-06	6.636594269209866e-08	1.0914273411920161e-07	4.1676115505887865e-06	6.63661001203587e-08	8.967128367544143e-07	4.16758387186778e-06	6.636565935745917e-08	8.967068813601678e-07	4.167556193607055e-06	6.636521860189437e-08	1.0914154331148154e-07	4.16756608101212e-06	6.636537605167838e-08	1.0894545040441422e-07	4.167575979091354e-06	6.636553367144421e-08	8.967051832748351e-07	4.167548303625366e-06	6.636509296039739e-08	8.966992285870441e-07	4.167520628711613e-06	6.636465225814963e-08	1.0894426222637552e-07	4.167530528363461e-06	6.636480990297052e-08	8.966954041150804e-07	4.167502855250178e-06	6.636436922940338e-08	4.039037763070919e-07	4.16749723928056e-06	6.636427979932803e-08	1.0894365079972842e-07	4.167507140536455e-06	6.636443746970412e-08	8.96690372061224e-07	4.167479469601996e-06	6.636399683084714e-08	8.966844183575052e-07	4.167451799358349e-06	6.636355620299592e-08	1.0894246294591596e-07	4.167461702521596e-06	6.636371390375742e-08	1.0913906875452288e-07	4.167471597271858e-06	6.636387147055223e-08	8.966827247123541e-07	4.167443930443648e-06	6.636343089710304e-08	1.0894225724674884e-07	4.16745383648767e-06	6.636358864375043e-08	1.0913886276017292e-07	4.167463734166754e-06	6.636374625719618e-08	1.0894277494452793e-07	4.1674736427479074e-06	6.636390404425285e-08	1.0894303396912013e-07	4.1674835526201255e-06	6.636406185187242e-08	8.966852974037762e-07	4.167455892270465e-06	6.636362138161166e-08	1.0894256995213396e-07	4.167465803979951e-06	6.636377921849624e-08	8.966814786978019e-07	4.167438146009502e-06	6.636333878613199e-08	8.966755277994337e-07	4.167410488974369e-06	6.636289836866692e-08	8.96669577103889e-07	4.1673828328987685e-06	6.636245796648671e-08	8.966636266163844e-07	4.167355177806887e-06	6.636201757997643e-08	8.966576763421283e-07	4.1673275237228705e-06	6.636157720952068e-08	1.0893921424436974e-07	4.167337439823054e-06	6.636173511634864e-08	4.0388774500061095e-07	4.167331842093772e-06	6.636164597681731e-08	8.966526555752171e-07	4.167304191314077e-06	6.63612056589941e-08	1.0913494381528154e-07	4.167314100453239e-06	6.636136345498474e-08	1.091352033217118e-07	4.167324011080865e-06	6.636152127468165e-08	8.966509708882474e-07	4.167296364748459e-06	6.636108102769165e-08	1.0913473885613935e-07	4.167306277642226e-06	6.636123888348292e-08	1.0893865885776144e-07	4.167316201695805e-06	6.636139691698936e-08	8.966492908666782e-07	4.167288559985079e-06	6.63609567436095e-08	1.0913453446825254e-07	4.1672984767811455e-06	6.636111466155327e-08	1.0913479417538753e-07	4.167308395158705e-06	6.636127260468471e-08	8.966476114698656e-07	4.167280758243847e-06	6.636083250768873e-08	8.966416651259874e-07	4.167253122620999e-06	6.636039243127189e-08	8.966357190617327e-07	4.167225488313639e-06	6.635995237580804e-08	8.966297732821573e-07	4.167197855345185e-06	6.635951234167014e-08	1.0913215907300717e-07	4.167207778926431e-06	6.635967036768635e-08	4.038751789689649e-07	4.167202200224373e-06	6.635958153121092e-08	1.0913227286252353e-07	4.167212126252038e-06	6.635973959619172e-08	8.966268986423002e-07	4.167184499419919e-06	6.635929965978778e-08	4.038729228597728e-07	4.16717892452363e-06	6.635921088392834e-08	1.0913166331607766e-07	4.167188854079474e-06	6.635936900510399e-08	8.966218916259436e-07	4.167161231690724e-06	6.635892913947053e-08	4.038706678960028e-07	4.167155660759182e-06	6.635884042675859e-08	1.0913105408252483e-07	4.16716559399187e-06	6.635899860649637e-08	8.966168872224044e-07	4.167137976221203e-06	6.635855881441547e-08	8.966109450177087e-07	4.167110360023668e-06	6.635811904739026e-08	8.96605003153132e-07	4.167082745421941e-06	6.635767930578174e-08	1.0912914455785258e-07	4.167092683843323e-06	6.635783756816092e-08	1.0893307529172979e-07	4.167102633749698e-06	6.635799601343336e-08	8.966033411007901e-07	4.167075024994132e-06	6.635755636493327e-08	1.0893261367246287e-07	4.167084977976955e-06	6.635771485920313e-08	1.0893287385898297e-07	4.167094932865319e-06	6.63578733838207e-08	8.966016845233748e-07	4.167067330119885e-06	6.635743383104001e-08	8.965957455637591e-07	4.167039729114537e-06	6.635699430597348e-08	1.0893169100470284e-07	4.1670496884456265e-06	6.635715290134925e-08	8.96591949985513e-07	4.167022091429556e-06	6.635671343981745e-08	4.038571832497155e-07	4.167016543048532e-06	6.635662508626046e-08	1.0893108489970916e-07	4.167026506741118e-06	6.635678375110044e-08	8.965869625059248e-07	4.16699891514736e-06	6.635634437592743e-08	8.965810259548245e-07	4.16697132541702e-06	6.635590503043244e-08	4.038522632831992e-07	4.166965783459833e-06	6.635581677918559e-08	1.091260815526637e-07	4.166975743425129e-06	6.635597538468567e-08	1.0893001836052414e-07	4.166985715079743e-06	6.635613417633252e-08	1.0912660353613742e-07	4.166995679193172e-06	6.635629284789503e-08	8.965803303523165e-07	4.166968099852946e-06	6.635585366787472e-08	1.0892981855758125e-07	4.16697807713913e-06	6.635601254921035e-08	8.965765433288287e-07	4.166950502192292e-06	6.635557343915968e-08	8.96570610371202e-07	4.166922929265886e-06	6.635513436128718e-08	8.965646778498602e-07	4.166895358380894e-06	6.635469531592703e-08	1.0892791701630304e-07	4.1669053423138824e-06	6.635485430312224e-08	1.0912449872651796e-07	4.166915318806429e-06	6.635501317183726e-08	4.038468357192785e-07	4.166909798285464e-06	6.635492526198604e-08	8.965618531141979e-07	4.166882236046971e-06	6.63544863543305e-08	8.965559228997214e-07	4.166854675945831e-06	6.635404748071494e-08	1.0912317186953554e-07	4.1668646591460764e-06	6.635420645625864e-08	8.965521413127606e-07	4.166837103764824e-06	6.635376765781161e-08	8.965462125781306e-07	4.1668095505792145e-06	6.635332889433276e-08	8.965402843174592e-07	4.166781999609429e-06	6.635289016614344e-08	4.03833915072958e-07	4.166776492130827e-06	6.635280246400787e-08	1.0912112437928329e-07	4.1667864839724496e-06	6.63529615771759e-08	1.0892507093896675e-07	4.166796487752443e-06	6.635312088045651e-08	1.091216480399318e-07	4.166806484243142e-06	6.635328006766361e-08	8.96539625327184e-07	4.1667789452133395e-06	6.635284152962804e-08	1.089248738776595e-07	4.166788955415959e-06	6.635300093519356e-08	1.0892513556095873e-07	4.166798967987608e-06	6.63531603784871e-08	1.0892539730621371e-07	4.166808982940389e-06	6.635331985970131e-08	1.0912197528818821e-07	4.166818990667065e-06	6.63534792258482e-08	1.0892592073239455e-07	4.16682901041851e-06	6.63536387834834e-08	8.965444731191908e-07	4.166801487369542e-06	6.635320049995193e-08	8.965385513591964e-07	4.166773966747834e-06	6.635276225507673e-08	8.965326301229321e-07	4.166746448572312e-06	6.635232404915917e-08	8.965267094144641e-07	4.166718932861808e-06	6.635188588249896e-08	1.0892330511440811e-07	4.16672896247119e-06	6.63520455971306e-08	1.0892356730527133e-07	4.16673899456372e-06	6.635220535130731e-08	8.965251061187587e-07	4.166711487024496e-06	6.635176731477919e-08	1.091194220644325e-07	4.166721513920655e-06	6.635192698621369e-08	1.0892337260325266e-07	4.166731552954741e-06	6.63520868509383e-08	1.0911994756722347e-07	4.166741584901589e-06	6.635224660280683e-08	1.0892389729268869e-07	4.166751629008851e-06	6.635240654832347e-08	1.0892415986269714e-07	4.166761675669414e-06	6.635256653450231e-08	1.0912073644538417e-07	4.166771715276725e-06	6.635272640836617e-08	8.965321476628454e-07	4.166744227749711e-06	6.635228869054068e-08	1.0912027952132348e-07	4.166754271954955e-06	6.6352448637629e-08	8.965283948867688e-07	4.1667267900474205e-06	6.635201100929626e-08	1.0911982286495177e-07	4.166736838902137e-06	6.635217103042971e-08	1.0892377325682387e-07	4.166746899997214e-06	6.635233124648425e-08	4.0383051478117364e-07	4.1667414606438165e-06	6.635224462928007e-08	8.965256391017e-07	4.166713989585899e-06	6.635180717373244e-08	1.0892317595951973e-07	4.166724057201104e-06	6.635196749362351e-08	8.965218949193181e-07	4.166696591937646e-06	6.635153013035489e-08	1.0892272117204631e-07	4.166706664350008e-06	6.635169052664261e-08	4.0382661553344524e-07	4.1667012372927875e-06	6.635160410526055e-08	1.0911915371474867e-07	4.166711304622929e-06	6.635176442062297e-08	1.0911941736651362e-07	4.16672137466489e-06	6.635192477917163e-08	4.0382804139279557e-07	4.166715955318476e-06	6.635183848058652e-08	8.965201528187128e-07	4.16668850662352e-06	6.63514013811774e-08	8.965142470897132e-07	4.166661060789468e-06	6.635096432732936e-08	4.0382219610423857e-07	4.166655648401648e-06	6.635087813956347e-08	1.0911795984247628e-07	4.1666657293801585e-06	6.635103867228174e-08	8.965093468574975e-07	4.16663829191248e-06	6.635060175167106e-08	4.038199895825512e-07	4.166632887025424e-06	6.63505156833574e-08	1.0911736377270143e-07	4.166642974982859e-06	6.635067632721747e-08	1.0911762796486695e-07	4.1666530657476105e-06	6.635083701578429e-08	1.0892158340118003e-07	4.166663168944312e-06	6.635099790232282e-08	1.0911815682187068e-07	4.166673265352034e-06	6.635115868075438e-08	4.0382337942581246e-07	4.1666678744528446e-06	6.635107283519961e-08	4.0382285701071837e-07	4.166662485706386e-06	6.635098702392801e-08	8.965086505033977e-07	4.166635071272978e-06	6.635055047014355e-08	1.0911742100790893e-07	4.1666451768711976e-06	6.635071139493653e-08	4.0382065740581145e-07	4.166639795930841e-06	6.635062570797888e-08	1.0911754474846294e-07	4.166649906443504e-06	6.635078671103523e-08	1.0892150085074797e-07	4.166660029463875e-06	6.635094791326956e-08	8.965081230414109e-07	4.166632630463203e-06	6.635051160525341e-08	8.965022280199743e-07	4.166605234557018e-06	6.635007534651754e-08	1.0911663966249238e-07	4.1666153556849015e-06	6.635023651862261e-08	8.964985115675301e-07	4.166587966251228e-06	6.634980036296206e-08	8.964926186070822e-07	4.166560579951879e-06	6.634936425721609e-08	1.0911547024625918e-07	4.166570708898066e-06	6.634952555382871e-08	8.964889059086336e-07	4.1665433291437624e-06	6.634908955231294e-08	8.964830150333706e-07	4.166515952562476e-06	6.634865360132787e-08	1.0911430154296239e-07	4.166526089420493e-06	6.634881502393714e-08	1.0911456701614408e-07	4.166536229265343e-06	6.634897649411147e-08	1.0911483256756436e-07	4.166546372105126e-06	6.634913801197986e-08	1.0891879439428725e-07	4.166556527560303e-06	6.634929973074085e-08	4.0381206673339685e-07	4.166551190059583e-06	6.634921473556217e-08	8.964847077051533e-07	4.1665238330629475e-06	6.634877909646232e-08	4.038088981978045e-07	4.166518500729006e-06	6.63486941835652e-08	1.0891806582126715e-07	4.166528666118092e-06	6.634885606052425e-08	1.0891833156279687e-07	4.166538834550288e-06	6.634901798594446e-08	8.964820501343314e-07	4.166511490454674e-06	6.634858255229289e-08	4.038077022540514e-07	4.166506169771929e-06	6.634849782494054e-08	8.964750223273069e-07	4.1664788316608126e-06	6.634806248659226e-08	1.0911332946941934e-07	4.166489000939787e-06	6.634822442550463e-08	1.0891729469143875e-07	4.16649918291263e-06	6.634838656655902e-08	1.0911386244678016e-07	4.166509358363843e-06	6.634854860376313e-08	8.964757093124573e-07	4.166482034223729e-06	6.634811348790106e-08	8.964698304182635e-07	4.166454713444744e-06	6.634767842556473e-08	4.0380220006245554e-07	4.166449413654246e-06	6.634759403091956e-08	4.038016864855412e-07	4.1664441163280855e-06	6.634750967551891e-08	1.0891612138290864e-07	4.166454314344391e-06	6.634767207206405e-08	1.091126874439838e-07	4.1664645058830074e-06	6.634783436545853e-08	1.0911295434952534e-07	4.166474700561061e-06	6.634799670884773e-08	1.0891692091034585e-07	4.1664849079948735e-06	6.634815925536438e-08	1.0911348865914327e-07	4.166495108970507e-06	6.634832169904093e-08	1.0891745442333206e-07	4.166505322714184e-06	6.634848434604048e-08	4.0380710554796075e-07	4.166500047786038e-06	6.63484003473231e-08	8.964737085327759e-07	4.166472760420848e-06	6.634796581709532e-08	8.964678375619987e-07	4.166445476517031e-06	6.634753134198925e-08	1.0911245604081363e-07	4.166455691599969e-06	6.634769401032187e-08	1.0911272356307714e-07	4.166465909872782e-06	6.634785672945227e-08	8.964663643120486e-07	4.1664386367810216e-06	6.634742242652527e-08	4.0380064296654374e-07	4.166433380162382e-06	6.634733871938278e-08	1.0911213927958337e-07	4.166443606759574e-06	6.634750157107697e-08	8.96461566229993e-07	4.166416343718045e-06	6.634706742819735e-08	4.0379848260436076e-07	4.166411096108689e-06	6.634698386452537e-08	1.0891525828270354e-07	4.1664213406936085e-06	6.634714700266467e-08	1.0891552609498963e-07	4.166431588507401e-06	6.634731019222258e-08	8.964589813195885e-07	4.166404339297695e-06	6.63468762696105e-08	1.089150816688796e-07	4.166414593134859e-06	6.634703955508868e-08	1.0891534972307549e-07	4.1664248502163345e-06	6.63472028922313e-08	1.0891561786209548e-07	4.166435110546874e-06	6.634736628111397e-08	1.091121846483655e-07	4.166445364523814e-06	6.634752956882151e-08	8.964619466587569e-07	4.166418133818119e-06	6.634709594087895e-08	8.964560878937644e-07	4.166390906691936e-06	6.634666236993884e-08	8.964502298997323e-07	4.16636368315199e-06	6.634622885610828e-08	1.091103141050443e-07	4.166373948858022e-06	6.634639233059758e-08	1.0891428727241351e-07	4.166384227448312e-06	6.634655601026e-08	1.0891455597379552e-07	4.166394509319955e-06	6.634671974217647e-08	1.0891482476096801e-07	4.166404794476956e-06	6.634688352641078e-08	1.0911139076828641e-07	4.1664150733170906e-06	6.634704721005479e-08	1.0911165996054756e-07	4.166425355450822e-06	6.634721094614778e-08	1.0891563113604174e-07	4.1664356504877774e-06	6.63473748877158e-08	1.0891590026741656e-07	4.1664459488252175e-06	6.634753888184243e-08	1.0911246855842031e-07	4.166456240861051e-06	6.634770277562163e-08	8.964642899239406e-07	4.166429055001087e-06	6.634726986182782e-08	4.0379971621099673e-07	4.166423877389288e-06	6.634718741283859e-08	1.0911189056122475e-07	4.1664341781055985e-06	6.634735144485048e-08	1.0891586180755334e-07	4.166444491745221e-06	6.634751568265713e-08	1.0911243043014275e-07	4.166454799100709e-06	6.634767982039447e-08	4.038022115800722e-07	4.166449634686159e-06	6.634759758156485e-08	4.038017111337688e-07	4.16644447297075e-06	6.634751538571774e-08	1.0911242995578009e-07	4.16645478867651e-06	6.634767965642903e-08	2.8460608150979576e-05	295.10508730091664	295.3470677326924	3116.6332743687376
109	916.5471514831432	1294.1421156309243	248.29511017924625	0.006916830331754837	0.12285124250480824	0.0030879953472436974	0.04490876183850168	0.8064974415012506	0.010773190305572562	0.004964538198334496	0.0	3288.334832977061	6710.798023091062	0.029386018748436493	0.0	3.9142927258617486	0.0609904090939252	5.728798022264857	0.0	3.7234274872780463e-06	0.0	0.027658763973056128	7.159565950310441	7.0301002159697425	0.07215189995575118	0.21344299776378017	116.50485359630147	2268.347702588247	0.0	111.77199652531321	96.94167414698785	0.0	0.001994205292809899	0.0	2.827324158431879	0.033243084181686436	0.08585879050483688	3.2580935384068046	0.0	0.04400658802783569	0.04433569121972892	1.44071390936685	1.4512893316454523	0.47443496846994043	0.18204283960105794	1.9631766716849282	0.0	4.8552173391044224e-05	0.0	0.24921529297755504	0.0	2.1507235154123006	9.735477897408475e-07	0.0007529604457420076	0.011785188266798802	6.898378334196195e-05	0.0	0.033407002641275226	0.003158572295520529	0.0007168315454932712	0.010110461021378032	15795.167675378076	20.01009664070494	0.004194250348335582	0.0	0.04416501629352586	0.09454392613686105	0.017096807221250745	0.057193221113631974	0.0	0.15301317807998824	0.0	9.10868344915515e-06	0.0	0.6153047790252025	0.004378627005797105	15.998590926503718	0.0	2.898919697785872e-07	0.0	0.00015125455835787388	3.465311033682364e-05	7.751320492373561e-10	2.510811419816202e-06	3.0989709076397614e-06	3.3760784942369633e-09	0.04387048502254869	0.13870003148778268	2.6488287417873744e-09	7.257059651158521e-10	7.84582881592475e-13	1.6147868615611722e-05	1.2259840010178883e-08	2.485473327200494e-06	1.8864281142733644e-12	1.0064701049780516	0.0	0.0007054062205232785	0.1409710560061699	0.0454719897465862	5.505461024811237e-07	2.7527305981393713e-07	0.00015040714104740243	1.0533335922538055e-07	2.1066660602582617e-05	6.795334307752164e-06	0.4165869960736054	0.00016138399783828075	0.4469952024741326	8.194263040234313	0.0	0.0	4.316285197860386e-06	0.0	1.947144034825248e-06	2.4465879237156662	0.0	201.7595243348324	69.23072788015385	0.00013117043299683566	0.0010631908173495063	0.0	3.0141284843346313e-05	1.8576274599163749e-06	1.9438410432198066e-06	0.00012707075983051634	3.085682256851427e-08	0.0	0.0003497502545126669	0.00034339491812420894	8.14243806005623e-08	8.505000155380831e-08	0.43738004867312547	1.7916148593446825e-05	1.4988951079492537e-08	0.0001421252795268295	0.0011536046102397553	3.1271380441536317e-08	1.2545749838994786e-05	0.0	5.22009556711419e-05	9.735477897408475e-07	6.0700110809129955e-06	9.73547812091476e-07	1.940623869321792e-12	8.175079031684936e-10	2.25454446130702e-05	2.3978603327406506e-08	3.6255293378185655e-05	1.0096875403038976	0.0010743363285863389	6.450623809223417e-09	3.22374374041767e-12	1.3104845786317737e-08	1.7682040568405515e-05	2.019232730544901e-09	6.885707760866938e-09	1.937935792018276e-06	3.027590055146091e-09	1.9417939544982795e-06	0.00016226541052627742	0.0009947591314890824	0.0007598411890142183	1.935090203187633e-09	4.3138539121116306e-10	2.61547506829875e-10	1.609543324125456e-09	135.6002416152522	99.7878106722408	0.00027229059477015745	6.526408466758304e-06	7.623552940441864e-05	0.0	0.001517046788460824	0.0008314028087134095	0.896014984138957	2.3025442685454196e-05	1.899465215317037e-05	1.2401442007952496e-07	1.4008373821877002e-06	2.5416776589623097e-06	5.853094463750208e-09	0.0011600482370908844	7.493030728104455e-05	4.4270916257600014e-07	0.27381618732069796	0.0	0.0004474330112812863	0.0	0.0	0.0	0.0	0.0	3.225105106993824	5.30946844953639e-06	1.9778823367939477e-08	2.948549258150111e-07	5.334577066899262e-07	2.015389037994279e-09	0.0003256282199184212	1.9019667509927604e-05	6.640025720375324e-08	0.10707262248497527	0.0	0.00025729197669290167	0.0	0.0	0.0	0.0	0.0	3.4267855092579906	249.06403298448126	4.825917114937417	0.00011927485655414586	4.645363242794391e-06	3.349316387465487e-05	0.0	0.0012205111022659232	0.0006688885063408009	0.026974299850335875	1.847205094554191e-05	1.3430852687952076e-05	1.277168073404315e-06	2.643439606420677e-05	4.796039186745363e-05	1.1039846680263454e-07	0.0008216461981376211	4.5010654035425696e-05	4.545046159980887e-06	0.2060714330874263	0.0	0.010515775668663945	0.0	0.0	0.0	0.0	0.0	3.296802290441002	98.52968304532624	146.13886879004036	0.00030621933122292673	5.5028832749256515e-06	8.56515647125686e-05	0.0	0.0012396697149629327	0.0006793889691574598	1.496605952776571	1.8816650872746837e-05	1.5954680129011443e-05	7.027110797314605e-08	5.770641911989682e-07	1.0470582669048359e-06	2.409246517244853e-09	0.0009753438147588353	6.555169572900266e-05	2.511148864379966e-07	0.2346382752729288	0.0	0.0002252302320420689	0.0	5.505461024811237e-07	2.7527305981393713e-07	2.7527305981393713e-07	5.505461282012526e-07	3.0803016632887052	169.3024285164977	40.221824818218025	0.00030071404070536816	9.312026584726645e-06	8.426769683125474e-05	0.0	0.002091800863533008	0.0011463911671896231	0.344508906840965	3.173794455091067e-05	2.7369378664575653e-05	5.118172958855228e-07	7.213707565729384e-06	1.3088297612126188e-05	3.01493598595915e-08	0.001667336641167653	0.00010949403497222797	1.8253930210922077e-06	0.37517498069155925	0.0	0.0016724135362971711	0.0	0.0	0.0	0.0	0.0	3.101380313147684	249.79657621690527	21.226381970634748	9.19758573861841e-05	2.7811640203509652e-06	2.5828281688031513e-05	0.0	0.000943981578168099	0.0005173399401335958	0.1178714857475207	1.4323563429627474e-05	7.988806902147137e-06	1.3441240127006579e-07	2.7901612355175313e-06	5.0622375132345566e-06	1.1669566747452876e-08	0.0004895441443849416	2.6274112922666046e-05	4.783227457145627e-07	0.1398146904140994	0.0	0.0014351042362872853	0.0	0.0	0.0	0.0	0.0	3.3860367135729783	166.35579830809996	86.63296199523235	0.00020799258449211492	4.667949635826696e-06	5.828040524088598e-05	0.0	0.0014216464492479678	0.0007791195917325021	0.6666131370463383	2.15775928485192e-05	1.3497385307086516e-05	9.061055881159804e-08	1.2549399557635848e-06	2.276922080454558e-06	5.245821652874056e-09	0.0008256970622108923	5.043302593462013e-05	3.2318824229403933e-07	0.20700156597200334	0.0	0.0004280647470761247	0.0	0.0	0.0	0.0	0.0	3.305863286652022	186.4912461913202	44.36428871081853	0.0002293961158982123	7.054815967281432e-06	6.431157029303003e-05	0.0	0.0017577151388224357	0.0009632987375008034	0.3355833818749477	2.6671875328060946e-05	2.0570728285134878e-05	3.0188033710923216e-07	4.685097597132684e-06	8.500414681967641e-06	1.9585950613460186e-08	0.0012557065862261	7.730943348305903e-05	1.076144539724971e-06	0.2929218807447257	0.0	0.0012930562165165884	0.0	0.0	0.0	0.0	0.0	3.2011647395635237	224.3542148973693	38.4518255978533	0.00013280596458693623	3.668628029163882e-06	3.7269271214725786e-05	0.0	0.001224211105971901	0.0006709170503389055	0.23721105762924985	1.857823235029077e-05	1.0570777227792912e-05	1.274778650246454e-07	2.378098977733447e-06	4.3146538706657816e-06	9.945304454978656e-09	0.0006472457088781723	3.639149460893827e-05	4.5396149718029546e-07	0.1713345089696423	0.0	0.0009428980946759626	0.0	0.0	0.0	0.0	0.0	3.3484444865315957	213.59950352896962	9.367260323455604	0.00022864193273849982	7.928746521931175e-06	6.414499487137177e-05	0.0	0.002006533911000514	0.0010996608189693835	0.0649426571326438	3.0393937925896304e-05	2.3190074377124597e-05	1.7505670487764714e-06	3.1098937551560814e-05	5.6423884990710704e-05	1.2990998096876782e-07	0.0014144918921274738	8.671747627367884e-05	6.235782764647653e-06	0.3245779150369178	0.0	0.007521917316760127	0.0	0.0	0.0	0.0	0.0	3.1565881138278304	207.30748802239745	51.02908930895015	0.00015755428167873358	4.139764842576284e-06	4.4194691638418864e-05	0.0	0.0013419928746641824	0.0007354662192522442	0.336904436348732	2.0366762407999717e-05	1.1948002062064459e-05	1.2028882423891474e-07	2.0742856002073393e-06	3.7634557744755136e-06	8.673882348831695e-09	0.000731262149344427	4.224364073003028e-05	4.2856095255451026e-07	0.18812615346239175	0.0	0.0007500830434433636	0.0	0.0	0.0	0.0	0.0	3.3283481069459038	195.1391572329067	20.14287462690821	0.00026579465947740126	8.748337558352723e-06	7.453257638579556e-05	0.0	0.002131032580587362	0.0011678915467905956	0.15458296222654966	3.231652044383645e-05	2.5661424419214543e-05	9.456431871231159e-07	1.5353809033105717e-05	2.7857119694345135e-05	6.416895184249872e-08	0.0015640801264046585	9.938902885628241e-05	3.3702316728017765e-06	0.35451892459704204	0.0	0.0034957189604606703	0.0	0.0	0.0	0.0	0.0	3.124490563267513	232.25807203099623	25.97156779087115	0.00013116275372161668	4.165657404146307e-06	3.681570320378464e-05	0.0	0.0012516538262970442	0.0006859567138928846	0.157069508941066	1.899106049532559e-05	1.202381025930598e-05	2.1618085291285864e-07	4.174167011155358e-06	7.573295874446657e-06	1.7455598738850685e-08	0.0007358849110553879	4.1085848243935464e-05	7.696750356558922e-07	0.18903987662989943	0.0	0.0016188953381178226	0.0	0.0	0.0	0.0	0.0	3.3263681614786207	270.1510454379777	21.72632839316359	4.314327107077583e-05	4.889575891557526e-07	1.2121777604239969e-05	0.0	0.00047887891067682173	0.00026244498472191715	0.10910322443537482	7.2686934878685156e-06	1.3933350344446075e-06	1.1909375291008975e-08	2.672318027670983e-07	4.848411159320019e-07	1.1180025599240171e-09	8.555875762496427e-05	4.669419050128657e-06	4.2357378821294264e-08	0.05909852286994225	0.0	0.00027099768068626076	0.0	0.0	0.0	0.0	0.0	3.4847401275232484	165.26199335998132	53.99424587155913	0.00027697741394739115	8.296683579769622e-06	7.760794437615909e-05	0.0	0.0018807100301361024	0.0010307049114912387	0.45508218849531434	2.853957860204493e-05	2.4297905106649302e-05	3.17131457135849e-07	4.363429250344573e-06	7.916867737446303e-06	1.8237466543909097e-08	0.001481572247950391	9.5357950052886e-05	1.1311733629133275e-06	0.338058916273113	0.0	0.0011250566321045277	0.0	0.0	0.0	0.0	0.0	3.146789143984635	267.9926860174974	19.44335046833145	4.995389912861126e-05	9.754378364674684e-07	1.4034532399483694e-05	0.0	0.0005500440872022349	0.0003014463601591585	0.09889050495602561	8.348107604365392e-06	2.784321979268781e-06	3.0386027869678377e-08	6.764129599857544e-07	1.2272227929773688e-06	2.8296916178062845e-09	0.0001708981774539118	8.965189917517058e-06	1.0807857918921879e-07	0.07614837742742114	0.0	0.0005971852870286612	0.0	0.0	0.0	0.0	0.0	3.463810950665673	173.79967000774522	70.08611785989164	0.0002153580051261953	5.6483985237065405e-06	6.035596960574101e-05	0.0	0.0015378547788462954	0.0008428064352183336	0.5362289487856902	2.333995287901991e-05	1.6388623637668318e-05	1.4148678391138994e-07	2.0469418324578556e-06	3.7138918189014738e-06	8.556940565360028e-09	0.0010016828490165357	6.120077461291198e-05	5.045491284574833e-07	0.2421669007859476	0.0	0.0006455572750428564	0.0	0.0	0.0	0.0	0.0	3.263151410738208	165.53141602121818	58.42336653123773	0.00026527703679608366	7.803889949761875e-06	7.433008539201536e-05	0.0	0.0018042006369884045	0.0009887746856306861	0.4853173473490645	2.7379594912040617e-05	2.2815026738966846e-05	2.6755154704883085e-07	3.6872382715891182e-06	6.6900073891601e-06	1.5411626605743554e-08	0.0013917689730684598	8.868819306566408e-05	9.543201314619544e-07	0.3201151730052622	0.0	0.0009910307345859	0.0	0.0	0.0	0.0	0.0	3.1686088930689893	85.98472660183468	154.63626780398957	0.00033394392488025817	5.912755362963593e-06	9.337556809519596e-05	0.0	0.0011797805210611038	0.0006465672720300791	1.6965817949006747	1.7907665420191543e-05	1.7171587579784225e-05	7.276999902171007e-08	5.215528237851042e-07	9.463501064627607e-07	2.1766194890284063e-09	0.001049288340496758	7.245447896972622e-05	2.6013670733910865e-07	0.2516845943714508	0.0	0.00021374593789370218	0.0	0.0	0.0	0.0	0.0	3.2520799201316466	41.959860813361786	218.3262145521141	0.0004071445380556384	3.646934486743632e-06	0.00011371195604501317	0.0	0.0007019225377516554	0.0003846818175103284	2.9976744608933763	1.0654770597766243e-05	1.0507482767594807e-05	3.09399778404732e-08	1.0817646987821131e-07	1.963043555473035e-07	4.5031066963069514e-10	0.0006433826175669566	4.943983635933929e-05	1.1074455212648533e-07	0.1705730055919255	0.0	7.417671097905474e-05	0.0	0.0	0.0	0.0	0.0	3.3502291331437166	0.0002781624570886205	1.9471435905650086e-06	7.489013981942559e-06	1.947137154883756e-06	0.0027788006818555864	0.0003891752753599608	0.00012554069982283398	0.0	0.0	0.0	0.0	1.9458763320952887e-06	4.452376930603414e-06	0.0	0.0002779813434291855	1.945875789822724e-06	7.484137825104073e-06	1.945869359303593e-06	1.9458762873907976e-06	0.00012545896019360784	0.0027769914023405605	0.0003889218832619045	0.0	0.0	0.0	1.9446093716426356e-06	4.2604068129610966e-06	0.0	0.0002778003603050365	1.9446089025529476e-06	7.4792651816140035e-06	1.9446024774723576e-06	1.9446093269757745e-06	0.0001253772796702255	0.002775183430884825	0.00038866867442869074	0.0	0.0	0.0	1.9433433275160305e-06	4.340076890213733e-06	0.0	0.00027761949325466373	1.943342827539589e-06	7.474395662180046e-06	1.9433364081593756e-06	1.9433432828886347e-06	0.00012529565170857433	0.00277337662267045	0.0003884156285702291	0.0	0.0	0.0	1.9420780982648566e-06	4.47679870396621e-06	0.0	0.0002774387391780385	1.9420775431054086e-06	7.469529183428804e-06	1.942071129664286e-06	1.9420780536785957e-06	0.00012521407488961798	0.002771570946312658	0.00038816274128363745	0.0	0.0	0.0	1.940813661874507e-06	4.3956371344907795e-06	0.0	0.0002772581111707763	1.9408131409482775e-06	7.464666098045151e-06	1.940806733656193e-06	1.940813617330857e-06	0.00012513255510182924	0.002769766532171067	0.00038791003081888856	0.0	0.0	0.0	1.9395501095946347e-06	4.392775387771125e-06	0.0	0.00027707760466556233	1.939549589128217e-06	7.459806283183852e-06	1.9395431881636817e-06	1.939550065094856e-06	0.0001250510902608323	0.0027679633341260823	0.00038765749070995056	0.0	0.0	0.0	1.9382874090948517e-06	4.191690530131424e-06	0.0	0.000276897230338503	1.938286962409463e-06	7.45495002640051e-06	1.938280567919273e-06	1.9382873646399826e-06	0.000124969685162477	0.0027661614583475705	0.00038740513581954155	0.0	0.0	0.0	1.9370256346885313e-06	4.495707280028501e-06	0.0	0.00027671696634318005	1.9370251079003596e-06	7.450096739651187e-06	1.9370187199978045e-06	1.9370255902793867e-06	0.00012488832992279942	0.0027643606860744676	0.00038715293550272616	0.0	0.0	0.0	1.9357646331507635e-06	4.429240263122002e-06	0.0	0.00027653682253034394	1.9357640945859547e-06	7.4452466882637934e-06	1.935757713354324e-06	1.9357645887879296e-06	0.00012480702896629426	0.0027625611152577224	0.0003869009034712372	0.0	0.0	0.0	1.9345044730400057e-06	4.38134781641211e-06	0.0	0.000276356803468511	1.934503954478125e-06	7.4403999953618e-06	1.934497579968219e-06	1.9345044287238555e-06	0.00012472578433140704	0.002760762791037556	0.00038664904603967194	0.0	0.0	0.0	1.933245185929007e-06	4.285475157876496e-06	0.0	0.00027617691116216904	1.933244701641243e-06	7.4355567150398286e-06	1.9332383338706724e-06	1.9332451416596868e-06	0.00012464459689866004	0.002758965732926204	0.000386397365932931	0.0	0.0	0.0	1.931986785442041e-06	4.420596136477268e-06	0.0	0.00027599713307647377	1.931986248364948e-06	7.4307165099512454e-06	1.931979887317541e-06	1.9319867412194594e-06	0.0001245634609860288	0.0027571698151775945	0.00038614584553194845	0.0	0.0	0.0	1.930729183483537e-06	4.356208270389113e-06	0.0	0.00027581748004627723	1.930728670526612e-06	7.42587967193299e-06	1.9307223161525532e-06	1.9307291393073636e-06	0.0001244823814593366	0.002755375145518304	0.0003858944999160309	0.0	0.0	0.0	1.92947245544979e-06	4.447740694562164e-06	0.0	0.00027563794308442367	1.929471905251453e-06	7.42104595915993e-06	1.9294655574653737e-06	1.929472411319458e-06	0.0001244013542368282	0.002753581633624847	0.00038564331642676963	0.0	0.0	0.0	1.92821653804851e-06	4.350539113544336e-06	0.0	0.0002754585326846039	1.9282160260295546e-06	7.416215654287151e-06	1.9282096847115966e-06	1.928216493963203e-06	0.000124320384030171	0.0027517893838122807	0.0003853923096655594	0.0	0.0	0.0	1.926961504286429e-06	4.364264181157601e-06	0.0	0.00027527924251511624	1.926960988573974e-06	7.411388586981204e-06	1.9269546535690673e-06	1.9269614602450923e-06	0.00012423946795672572	0.002749998332299445	0.0003851414706913731	0.0	0.0	0.0	1.9257073094581718e-06	4.233357929482503e-06	0.0	0.0002751000794641167	1.9257068411358863e-06	7.406564942824445e-06	1.925700512254638e-06	1.925707265459508e-06	0.00012415860910120044	0.0027482085473905216	0.0003848908090621051	0.0	0.0	0.0	1.924454001352974e-06	4.43617236032381e-06	0.0	0.00027492102486149103	1.924453453058625e-06	7.40174421929216e-06	1.924447130077269e-06	1.9244539573954514e-06	0.00012407779901290561	0.0027464198420587655	0.0003846402985759238	0.0	0.0	0.0	1.9232014489614428e-06	4.130969267422021e-06	0.0	0.00027474210631308493	1.9232010176150813e-06	7.396927159742482e-06	1.923194700277658e-06	1.9232014050432952e-06	0.0001239970501289713	0.002744632491621001	0.0003843899777835794	0.0	0.0	0.0	1.921949845037113e-06	4.366468335653179e-06	0.0	0.00027456329358394775	1.921949323194129e-06	7.392112950287368e-06	1.9219430112109163e-06	1.9219498011563554e-06	0.0001239163487797478	0.00274284619353106	0.0003841398043046083	0.0	0.0	0.0	1.9206989776774367e-06	4.208021997689609e-06	0.0	0.00027438460763361483	1.920698516542309e-06	7.387302155337392e-06	1.920692209593581e-06	1.9206989338318583e-06	0.0001238357044045496	0.002741061156748547	0.00038388980739691625	0.0	0.0	0.0	1.919448993171746e-06	4.12536319126462e-06	0.0	0.00027420604340296073	1.9194485622752954e-06	7.3824946387998e-06	1.9194422600115673e-06	1.919448949358936e-06	0.00012375511469988823	0.0027392773303095736	0.00038363997991580325	0.0	0.0	0.0	1.918199855796347e-06	4.344420427779696e-06	0.0	0.0002740275841035838	1.9181993429025264e-06	7.377689948788572e-06	1.918193044945867e-06	1.9181998120137006e-06	0.00012367457206959747	0.0027374945460969884	0.0003833902983095034	0.0	0.0	0.0	1.916951447792226e-06	4.119995358120372e-06	0.0	0.0002738492524515666	1.9169510174606005e-06	7.3728886969835906e-06	1.91694472340889e-06	1.9169514040369572e-06	0.00012359408675067748	0.002735713030720734	0.0003831407943097108	0.0	0.0	0.0	1.9157039278177054e-06	4.416002049573881e-06	0.0	0.00027367101934140393	1.915703382234674e-06	7.368090099866865e-06	1.915697091661933e-06	1.9157038840868758e-06	0.0001235136455914582	0.0027339324930900533	0.0003828914271433165	0.0	0.0	0.0	1.9144570920070916e-06	4.243827098873918e-06	0.0	0.0002734929099484671	1.9144566134704863e-06	7.363294835307121e-06	1.9144503259324695e-06	1.914457048297618e-06	0.00012343325994348738	0.0027321531844799124	0.00038264223199800516	0.0	0.0	0.0	1.9132111162987026e-06	4.410255722486474e-06	0.0	0.0002733149042869176	1.9132105712837773e-06	7.35850236528843e-06	1.9132042863195117e-06	1.9132110726073947e-06	0.00012335292077646982	0.0027303749050192685	0.0003823931808779656	0.0	0.0	0.0	1.9119658607133884e-06	4.238304721034696e-06	0.0	0.00027313702048828946	1.9119653826072113e-06	7.353713178013671e-06	1.911959099743717e-06	1.9119658170369625e-06	0.00012327263626739127	0.002728597835710856	0.00038214429913063254	0.0	0.0	0.0	1.91072145198826e-06	4.404516650127808e-06	0.0	0.0002729592385502514	1.9107209074343067e-06	7.34892673499665e-06	1.9107146261886936e-06	1.910721408323371e-06	0.00012319239738342502	0.002726821776623198	0.0003818955587533015	0.0	0.0	0.0	1.9094777501097527e-06	4.308259716848116e-06	0.0	0.00027278157237238055	1.909477243067019e-06	7.344143410475801e-06	1.909470962951451e-06	1.9094777064530075e-06	0.00012311221039652814	0.0027250468665877105	0.00038164697918879285	0.0	0.0	0.0	1.9082348522919494e-06	4.072051326855198e-06	0.0	0.0002726040281946636	1.9082344331870737e-06	7.339363372457813e-06	1.908228153711883e-06	1.9082348086399442e-06	0.00012303207812376543	0.002723273167961322	0.00038139856917018144	0.0	0.0	0.0	1.906992802200237e-06	4.258895107611873e-06	0.0	0.000272426582435239	1.9069923127223387e-06	7.334585986049903e-06	1.9069860333969492e-06	1.9069927585495752e-06	0.00012295198992302498	0.002721500445186744	0.0003811502957072003	0.0	0.0	0.0	1.9057514348832983e-06	4.1326562077664305e-06	0.0	0.0002722492513077996	1.9057509951623733e-06	7.329811687750214e-06	1.9057447155025458e-06	1.9057513912305984e-06	0.0001228719531186294	0.0027197288603827093	0.0003809021815065437	0.0	0.0	0.0	1.9045108638746617e-06	4.39020025599975e-06	0.0	0.0002720720118820045	1.904510319989105e-06	7.3250398601813975e-06	1.9045040395163287e-06	1.9045108202166067e-06	0.00012279195736715162	0.002717958184599318	0.000380654194504769	0.0	0.0	0.0	1.9032709288571745e-06	4.324031795849634e-06	0.0	0.0002718948817535391	1.9032704103607118e-06	7.320270977028448e-06	1.9032641286081732e-06	1.903270885190506e-06	0.00012271201062042113	0.0027161885938416963	0.0003804063593545717	0.0	0.0	0.0	1.9020317530944214e-06	4.3520557579019975e-06	0.0	0.0002717178547693064	1.9020312231921732e-06	7.315504872579395e-06	1.9020249397064944e-06	1.9020317094159826e-06	0.00012263211011269133	0.0027144200268839802	0.00038015866748438516	0.0	0.0	0.0	1.9007932937286772e-06	4.245049717545336e-06	0.0	0.00027154093748424385	1.9007928043510029e-06	7.310741723247299e-06	1.9007865186959736e-06	1.9007932500354235e-06	0.00012255225881650545	0.0027126525495125733	0.00037991112811186224	0.0	0.0	0.0	1.8995555968483413e-06	4.346390042050337e-06	0.0	0.00027136411748270516	1.899555066908596e-06	7.305981194690868e-06	1.8995487786672253e-06	1.899555553137367e-06	0.00012247245114366658	0.0027108860380234555	0.00037966372391663185	0.0	0.0	0.0	1.8983185758517156e-06	4.312780568136938e-06	0.0	0.00027118740139523063	1.8983180572557987e-06	7.301223465335823e-06	1.898311766034183e-06	1.8983185321202668e-06	0.00012239269010499236	0.0027091205590456992	0.00037941646423580273	0.0	0.0	0.0	1.8970822774245236e-06	4.156280625022855e-06	0.0	0.00027101079536332964	1.8970818183572399e-06	7.29646870043004e-06	1.8970755237876028e-06	1.8970822336700243e-06	0.00012231297849268108	0.0027073561743669455	0.00037916935772917175	0.0	0.0	0.0	1.8958467448659435e-06	4.400133819505707e-06	0.0	0.00027083428174643853	1.8958462267035518e-06	7.291716424936813e-06	1.89583992844371e-06	1.895846701086018e-06	0.00012223330836470963	0.0027055927081767834	0.0003789223797803556	0.0	0.0	0.0	1.8946118550942535e-06	3.910407441430291e-06	0.0	0.00027065788903481733	1.8946114816907427e-06	7.286967405762909e-06	1.89460517943458e-06	1.8946118112867202e-06	0.00012215369260707391	0.002703830445678232	0.0003786755703412714	0.0	0.0	0.0	1.8933778078693123e-06	4.228488679229383e-06	0.0	0.0002704815793099196	1.8933773178613653e-06	7.2822206219174075e-06	1.8933710113305814e-06	1.893377764032256e-06	0.00012207411412690116	0.0027020690085079527	0.000378428876428165	0.0	0.0	0.0	1.892144338272552e-06	4.225733965933299e-06	0.0	0.00027030536870357877	1.8921438481007136e-06	7.277476507573509e-06	1.8921375370548093e-06	1.8921442944042651e-06	0.0001219945802333604	0.002700308558426144	0.0003781823207049808	0.0	0.0	0.0	1.8909115596239694e-06	4.358851693745558e-06	0.0	0.00027012924903416485	1.8909110151002455e-06	7.272734842312748e-06	1.8909046993361128e-06	1.8909115157230198e-06	0.00012191508726156768	0.002698549014286394	0.00037793589181600454	0.0	0.0	0.0	1.8896794151452652e-06	4.293153298781937e-06	0.0	0.0002699532312763273	1.8896788956428058e-06	7.267995921452699e-06	1.8896725749973185e-06	1.8896793712104935e-06	0.00012183564019431352	0.0026967904863536706	0.00037768960521364375	0.0	0.0	0.0	1.8884479820987683e-06	4.320974606225186e-06	0.0	0.00026977730991400246	1.888447451075545e-06	7.263259596327466e-06	1.888441125426261e-06	1.8884479381293015e-06	0.00012175623657179344	0.0026950329201533316	0.00037744345327831444	0.0	0.0	0.0	1.8872172223868447e-06	4.081247451160829e-06	0.0	0.0002696014992812569	1.8872167816933658e-06	7.2585262526855105e-06	1.8872104509617112e-06	1.8872171783821014e-06	0.00012167688289542923	0.002693276459562144	0.0003771974561706401	0.0	0.0	0.0	1.885987236812925e-06	4.271463913375269e-06	0.0	0.000269425776095465	1.8859867244771527e-06	7.253795263529135e-06	1.8859803886255775e-06	1.8859871927726335e-06	0.00012159756868655475	0.0026915208726109733	0.0003769515814125311	0.0	0.0	0.0	1.8847578629868495e-06	4.075928902918122e-06	0.0	0.0002692501607076925	1.8847574218391307e-06	7.249067176596454e-06	1.8847510808756361e-06	1.8847578189110282e-06	0.00012151830316307576	0.0026897663633042843	0.0003767058575858567	0.0	0.0	0.0	1.8835292438182835e-06	3.864185029047089e-06	0.0	0.00026907465343312446	1.8835288759412208e-06	7.244342000201352e-06	1.88352252991849e-06	1.8835291997072678e-06	0.00012143908649913008	0.0026880129354668685	0.0003764602852366447	0.0	0.0	0.0	1.8823013820376753e-06	4.070616579559952e-06	0.0	0.0002688992333722793	1.8823009404463008e-06	7.239619171507649e-06	1.8822945894580578e-06	1.882301337892111e-06	0.00012135990929109063	0.002686260380925772	0.0003762148352193085	0.0	0.0	0.0	1.8810741319173737e-06	4.201010823420699e-06	0.0	0.00026872390405616474	1.881073640027629e-06	7.234898785411311e-06	1.8810672842116975e-06	1.8810740877381896e-06	0.00012128077316373241	0.00268450873561576	0.0003759695125766932	0.0	0.0	0.0	1.8798475186719076e-06	4.3012958065315175e-06	0.0	0.00026854866717434145	1.8798469864687986e-06	7.23018088723268e-06	1.879840626006637e-06	1.8798474744603347e-06	0.00012120167891022956	0.0026827580170647606	0.0003757243197735855	0.0	0.0	0.0	1.878621554625507e-06	4.254781801437494e-06	0.0	0.000268373531516627	1.8786210412560054e-06	7.225465713455984e-06	1.878614676371899e-06	1.878621510383073e-06	0.000121122630527648	0.0026810083137179894	0.00037547926920669363	0.0	0.0	0.0	1.8773963017620042e-06	4.1927971086574805e-06	0.0	0.00026819849780318624	1.877395809390492e-06	7.2207532833156905e-06	1.8773894403489137e-06	1.8773962574905279e-06	0.00012104362836888218	0.002679259633359839	0.000375234361975398	0.0	0.0	0.0	1.876171765578571e-06	4.190062346479728e-06	0.0	0.0002680235634974811	1.8761712730771677e-06	7.216043528368083e-06	1.8761649001821928e-06	1.8761717212801406e-06	0.00012096467131645231	0.002677511951228438	0.0003749895946208199	0.0	0.0	0.0	1.87494792878108e-06	4.290085010012225e-06	0.0	0.0002678487234341654	1.874947396121267e-06	7.2113363094015125e-06	1.8749410197145732e-06	1.8749478844580499e-06	0.00012088575706486496	0.0026757652162665607	0.00037474496000093914	0.0	0.0	0.0	1.8737247556596795e-06	4.1845974282583765e-06	0.0	0.00026767398968054597	1.8737242629574495e-06	7.206631951163689e-06	1.8737178834174578e-06	1.8737247113146542e-06	0.00012080689108565063	0.0026740195495585247	0.0003745004750823649	0.0	0.0	0.0	1.8725023310476595e-06	4.060554919335078e-06	0.0	0.000267499364185274	1.8725018871916503e-06	7.201930505984193e-06	1.8724955049316474e-06	1.8725022866834869e-06	0.00012072807428198497	0.0026722749710705825	0.0003742561426695285	0.0	0.0	0.0	1.8712806689674054e-06	4.313599364632029e-06	0.0	0.0002673248260456437	1.8712801224749202e-06	7.197231410981638e-06	1.8712737379384125e-06	1.8712806245871626e-06	0.00012064929723993589	0.0026705312724062693	0.00037401193358315853	0.0	0.0	0.0	1.870059623522757e-06	4.2353903745886305e-06	0.0	0.00026715039538454874	1.8700591096362525e-06	7.192535207805154e-06	1.8700527232982268e-06	1.870059579129717e-06	0.00012057056906277496	0.002668788655039395	0.00037376787604746596	0.0	0.0	0.0	1.8688393358349706e-06	3.990109305400563e-06	0.0	0.00026697608120606296	1.8688389116760517e-06	7.187842138763225e-06	1.8688325240398047e-06	1.8688392914326097e-06	0.000120491893833006	0.002667047209312844	0.0003735239827218065	0.0	0.0	0.0	1.8676198692010074e-06	3.8546969926246815e-06	0.0	0.0002668018782045472	1.867619491430815e-06	7.183152060918647e-06	1.8676131030238386e-06	1.8676198247929817e-06	0.00012041326917158555	0.002665306882548235	0.0003732802462341478	0.0	0.0	0.0	1.8664011867608523e-06	4.089062012262872e-06	0.0	0.00026662776856331127	1.8664007241635518e-06	7.178464494513221e-06	1.8663943355336383e-06	1.866401142350968e-06	0.00012033468704987724	0.0026635674970181275	0.000373036641698156	0.0	0.0	0.0	1.865183164082961e-06	4.0087327009447465e-06	0.0	0.0002664537695470817	1.8651827307069015e-06	7.1737799042873066e-06	1.8651763424224353e-06	1.865183119675146e-06	0.00012025615527282956	0.002661829225465684	0.00037279319331160794	0.0	0.0	0.0	1.863965922156339e-06	3.9355210400736215e-06	0.0	0.00026627988159810297	1.8639655141410792e-06	7.169098302087461e-06	1.863959126786048e-06	1.8639658777546442e-06	0.00012017767404912188	0.0026600920724969665	0.0003725499017231366	0.0	0.0	0.0	1.8627494642242347e-06	4.039405651159593e-06	0.0	0.0002661060970242749	1.862749020610144e-06	7.164419480775138e-06	1.862742634779851e-06	1.862749419832795e-06	0.00012009923991295581	0.002658355961387947	0.0003723067561898797	0.0	0.0	0.0	1.8615337365723966e-06	4.0257049992099035e-06	0.0	0.0002659324221105692	1.8615332940998814e-06	7.159743609526189e-06	1.8615269103987144e-06	1.861533692195405e-06	0.00012002085570519238	0.002656620955011993	0.0003720637655192821	0.0	0.0	0.0	1.860318783238085e-06	4.197344771770702e-06	0.0	0.0002657588482644099	1.8603182744579204e-06	7.155070456985215e-06	1.8603118934946338e-06	1.8603187388797714e-06	0.00011994251754850218	0.0026548869675412463	0.0003718209176917393	0.0	0.0	0.0	1.8591045441232817e-06	3.993291351243998e-06	0.0	0.0002655853969762532	1.859104112115709e-06	7.15040060173465e-06	1.8590977345008141e-06	1.8591044997878823e-06	0.00011986423514122514	0.0026531542136424067	0.00037157824277184024	0.0	0.0	0.0	1.8578911695509198e-06	3.876049240835468e-06	0.0	0.00026541206414745495	1.8578907783859334e-06	7.145733933438753e-06	1.8578844047267278e-06	1.8578911252426588e-06	0.00011978600662882026	0.0026514226522671366	0.00037133573500955266	0.0	0.0	0.0	1.8566786307707933e-06	4.218178973998516e-06	0.0	0.000265238826643467	1.8566781113355039e-06	7.141069829278172e-06	1.8566717422304725e-06	1.856678586493845e-06	0.00011970782156116985	0.0026496920521113013	0.0003710933620077907	0.0	0.0	0.0	1.855466765797384e-06	3.961557885045721e-06	0.0	0.0002650657176712837	1.8554663434221511e-06	7.136409183321333e-06	1.855459979460945e-06	1.8554667215558378e-06	0.00011962969491713508	0.0026479627447322717	0.0003708511701992814	0.0	0.0	0.0	1.85425580679424e-06	3.9828764337523296e-06	0.0	0.00026489272314413666	1.8542553760546496e-06	7.13175161637164e-06	1.8542490178106624e-06	1.8542557625920991e-06	0.00011955162032493226	0.0026462345891041573	0.0003706091398287502	0.0	0.0	0.0	1.8530456549848519e-06	4.180934774603702e-06	0.0	0.0002647198343696475	1.8530451484052057e-06	7.127096894476537e-06	1.8530387964328362e-06	1.8530456108259803e-06	0.00011947359384555725	0.002644507498051909	0.00037036725868216876	0.0	0.0	0.0	1.8518362492989195e-06	4.057151974567858e-06	0.0	0.0002645470698373095	1.8518357899222943e-06	7.1224455155153635e-06	1.851829444753768e-06	1.8518362051870259e-06	0.00011939562380602106	0.0026427816559066	0.00037012555256972875	0.0	0.0	0.0	1.8506277187872283e-06	4.054504228770692e-06	0.0	0.00026437442372612694	1.8506272598850637e-06	7.117797322870153e-06	1.8506209220263057e-06	1.8506276747258451e-06	0.00011931770755827816	0.0026410570040733767	0.00036988401327840687	0.0	0.0	0.0	1.8494200223844556e-06	4.201688178501318e-06	0.0	0.0002642018885273927	1.8494195057622373e-06	7.113152114498322e-06	1.8494131756892896e-06	1.84941997837691e-06	0.00011923984169015152	0.0026393334670460336	0.0003696426302259066	0.0	0.0	0.0	1.8482131071788901e-06	3.972259917967009e-06	0.0	0.00026402948575348294	1.8482126781721262e-06	7.108510469701916e-06	1.848206356329132e-06	1.848213063228283e-06	0.00011916203588646247	0.00263761125921677	0.0003694014334303732	0.0	0.0	0.0	1.8470071232610204e-06	3.941395252546664e-06	0.0	0.0002638572050288692	1.847006704521755e-06	7.1038721092781404e-06	1.8470003913168849e-06	1.8470070793702114e-06	0.00011908428543714297	0.0026358902763547187	0.00036916040828528074	0.0	0.0	0.0	1.8458019975979507e-06	3.850828052351419e-06	0.0	0.000263685050017773	1.8458016104983195e-06	7.099237132024906e-06	1.8457953063018325e-06	1.8458019537695351e-06	0.00011900659196759539	0.002634170554463264	0.0003689195598238331	0.0	0.0	0.0	1.844597755355418e-06	3.989079683311205e-06	0.0	0.0002635130096409599	1.8445973185878173e-06	7.094605239812525e-06	1.8445910237290527e-06	1.8445977115917126e-06	0.00011892895044700598	0.0026324519822144205	0.0003686788724445879	0.0	0.0	0.0	1.843394318525924e-06	4.086300380242666e-06	0.0	0.00026334108617561444	1.8433938447720228e-06	7.089976494110473e-06	1.8433875595385438e-06	1.8433942748289496e-06	0.0001188513618724025	0.0026307345817044156	0.00036843834923233653	0.0	0.0	0.0	1.8421917025331182e-06	4.246544675276057e-06	0.0	0.00026316927618573417	1.8421911650419253e-06	7.085350802577559e-06	1.8421848896779883e-06	1.842191658904597e-06	0.00011877382466135377	0.002629018317934756	0.00036819798527537746	0.0	0.0	0.0	1.8409898828181893e-06	3.992219610666716e-06	0.0	0.00026299760359477367	1.8409894469059459e-06	7.080728809478123e-06	1.8409831816112614e-06	1.8409898392595348e-06	0.00011869634957909088	0.0026273034292184105	0.0003679578139396291	0.0	0.0	0.0	1.8397890262104108e-06	4.166832243780477e-06	0.0	0.00026282604436695024	1.839788522159014e-06	7.07610986787081e-06	1.839782267087563e-06	1.8397889827227211e-06	0.00011861892574435076	0.002625589674731672	0.0003677178014867483	0.0	0.0	0.0	1.838588964017749e-06	3.925522540880426e-06	0.0	0.0002626546210760115	1.838588548862776e-06	7.07149458568625e-06	1.8385823041228092e-06	1.838588920601801e-06	0.00011854156331266152	0.002623877279292487	0.0003674779793924746	0.0	0.0	0.0	1.8373898536185792e-06	4.072990127263252e-06	0.0	0.0002624833131568489	1.837389383108407e-06	7.066882409430225e-06	1.8373831487609152e-06	1.8373898102748296e-06	0.00011846425296840344	0.0026221660367331877	0.000367238318771806	0.0	0.0	0.0	1.8361915505875634e-06	3.876879078628421e-06	0.0	0.0002623121388154104	1.8361911523828008e-06	7.062273829438159e-06	1.836184928443194e-06	1.836191507316141e-06	0.00011838700289613234	0.0026204561282453277	0.00036699884499054466	0.0	0.0	0.0	1.8349941817533953e-06	4.098100276066262e-06	0.0	0.00026214107581680154	1.834993701088838e-06	7.057668247260862e-06	1.8349874875250563e-06	1.8349941385541117e-06	0.00011830980302666113	0.0026187473309821456	0.00036675952682764637	0.0	0.0	0.0	1.8337975910105256e-06	4.256121868548575e-06	0.0	0.0002619701318984214	1.8337970834339005e-06	7.053065871389495e-06	1.8337908801679803e-06	1.8337975478828646e-06	0.00011823265681965836	0.00261703972155268	0.00036652037500175844	0.0	0.0	0.0	1.8326018319518774e-06	4.015011668077352e-06	0.0	0.0002617993188720019	1.832601382144213e-06	7.048467020003032e-06	1.8325951890537765e-06	1.832601788895007e-06	0.0001181555695748599	0.002615333417294824	0.000366281405935967	0.0	0.0	0.0	1.8314069866925734e-06	4.012393905107181e-06	0.0	0.0002616286282014017	1.831406537512349e-06	7.043871463458751e-06	1.8314003544291378e-06	1.831406943705356e-06	0.00011807853740728415	0.0026136283322476515	0.00036604260758055105	0.0	0.0	0.0	1.8302129949836964e-06	4.158051832266674e-06	0.0	0.00026145805121110676	1.830212488853882e-06	7.039278968356203e-06	1.8302063155651558e-06	1.830212952064681e-06	0.00011800155637016837	0.0026119243790823084	0.0003658039676944903	0.0	0.0	0.0	1.829019795619842e-06	4.126726427524219e-06	0.0	0.0002612875972358276	1.8290193015543035e-06	7.0346897861792e-06	1.8290131378045107e-06	1.8290197527672747e-06	0.00011792463064677705	0.0026102216504243635	0.00036556549924011094	0.0	0.0	0.0	1.827827453412351e-06	4.124036205271978e-06	0.0	0.0002611172640339574	1.8278269599643472e-06	7.030103856739378e-06	1.8278208054556555e-06	1.8278274106241875e-06	0.00011784775919608675	0.0026085201232615954	0.0003653271989845565	0.0	0.0	0.0	1.8266359521966563e-06	4.210686201430946e-06	0.0	0.0002609470458158957	1.8266354235972316e-06	7.025521024319447e-06	1.8266292779911076e-06	1.8266359094705697e-06	0.00011777093937701433	0.0026068197391640444	0.0003650890587350387	0.0	0.0	0.0	1.8254452510085468e-06	4.012947905960008e-06	0.0	0.0002607769578482487	1.8254447993572966e-06	7.020941700090973e-06	1.825438662276842e-06	1.825445208341938e-06	0.0001176941780538291	0.0026051206500976786	0.00036485109976573427	0.0	0.0	0.0	1.8242554562186512e-06	3.955930709438492e-06	0.0	0.00026060699176211956	1.8242550286985927e-06	7.0163656588782055e-06	1.824248899730327e-06	1.8242554136086677e-06	0.00011761747142460875	0.0026034227719347806	0.000364613310285902	0.0	0.0	0.0	1.8230665088730257e-06	4.141815766815353e-06	0.0	0.00026043713250701683	1.8230660063021073e-06	7.0117924956089565e-06	1.8230598849978816e-06	1.823066466316576e-06	0.00011754081267331066	0.0026017259538296754	0.00036437566916133047	0.0	0.0	0.0	1.8218783033003888e-06	4.068808531203963e-06	0.0	0.00026026739393679525	1.8218778291758729e-06	7.007222583391881e-06	1.8218717150562708e-06	1.8218782607941586e-06	0.00011746420803214579	0.0026000303337525258	0.00036413819570790855	0.0	0.0	0.0	1.8206909360799865e-06	3.844151554456143e-06	0.0	0.00026009778282903823	1.8206905447902534e-06	7.002656104806045e-06	1.8206844373483895e-06	1.820690893620462e-06	0.00011738766054239729	0.002598335979040657	0.00036390089935020743	0.0	0.0	0.0	1.8195044543345056e-06	3.8827063182411185e-06	0.0	0.0002599282842135552	1.8195040483799633e-06	6.998092656908749e-06	1.8194979470827197e-06	1.8195044119180028e-06	0.00011731116343071247	0.0025966427397869363	0.0003636637590876168	0.0	0.0	0.0	1.818318753060731e-06	4.030714722749184e-06	0.0	0.0002597588911805204	1.8183182915984423e-06	6.99353205375229e-06	1.8183121958903258e-06	1.8183187106834052e-06	0.00011723471356454125	0.0025949505466692888	0.0003634267652065698	0.0	0.0	0.0	1.8171337836906973e-06	4.115521692450965e-06	0.0	0.0002595896060628562	1.8171332907937963e-06	6.9889743582144805e-06	1.8171272001015418e-06	1.8171337413485715e-06	0.00011715831198633387	0.002593259422774547	0.00036318992093666415	0.0	0.0	0.0	1.8159495623722935e-06	4.125646811404751e-06	0.0	0.0002594204312071148	1.815949062406731e-06	6.984419633529212e-06	1.8159429761421276e-06	1.81594952006129e-06	0.0001170819597467422	0.0025915693913689964	0.00036295322953332193	0.0	0.0	0.0	1.8147661053825495e-06	3.975935723687088e-06	0.0	0.00025925137466298125	1.8147656627951646e-06	6.97986809645799e-06	1.8147595803598095e-06	1.814766063098511e-06	0.00011700566047391076	0.002589880532767407	0.00036271670224286413	0.0	0.0	0.0	1.8135834689530256e-06	4.020217894459199e-06	0.0	0.0002590824245406306	1.813583008738006e-06	6.975319426919906e-06	1.8135769295257558e-06	1.813583426691748e-06	0.00011692940879825717	0.0025881927281213345	0.0003624803224189961	0.0	0.0	0.0	1.812401569852215e-06	4.17787368766696e-06	0.0	0.0002589135731769749	1.8124010465969357e-06	6.970773418613833e-06	1.8123949699983332e-06	1.812401527609466e-06	0.00011685320126107203	0.0025865059008756733	0.00036224407933974746	0.0	0.0	0.0	1.8112203544702706e-06	4.086566433803984e-06	0.0	0.00025874483350329935	1.8112198668896709e-06	6.9662304196848065e-06	1.8112137922965411e-06	1.8112203122418179e-06	0.00011677704370197562	0.002584820180287204	0.000362007991108614	0.0	0.0	0.0	1.8100399133247036e-06	4.042369804181483e-06	0.0	0.0002585762016284692	1.8100394423744802e-06	6.961690325356845e-06	1.8100333691824681e-06	1.8100398711063492e-06	0.00011670093436974587	0.00258313552759035	0.0003617720522978182	0.0	0.0	0.0	1.8088602192766795e-06	4.138869138283774e-06	0.0	0.00025840766852539037	1.8088597098533016e-06	6.957152892560261e-06	1.8088536374665112e-06	1.808860177064276e-06	0.0001166248691983606	0.002581451852779144	0.0003615362503043349	0.0	0.0	0.0	1.8076812093111527e-06	4.094113099783133e-06	0.0	0.0002582392411861706	1.807680718258459e-06	6.952618309495972e-06	1.8076746460935135e-06	1.807681167100635e-06	0.00011654885135473142	0.002579769225943282	0.0003613005949477879	0.0	0.0	0.0	1.8065029325263478e-06	3.971306263421409e-06	0.0	0.00025807092219319247	1.8065024856512567e-06	6.948086645630132e-06	1.8064964131402585e-06	1.8065028903137612e-06	0.00011647288201749298	0.002578087673160996	0.00036106508988452716	0.0	0.0	0.0	1.80532540720415e-06	3.811709242324719e-06	0.0	0.00025790271244216295	1.805325018282271e-06	6.943557925002899e-06	1.805318944876833e-06	1.8053253649856677e-06	0.00011639696160677815	0.0025764072037189447	0.00036082973642008286	0.0	0.0	0.0	1.804148639872366e-06	4.187308630747079e-06	0.0	0.0002577345870788362	1.8041481421529504e-06	6.939031478388576e-06	1.8041420673236448e-06	1.804148597644318e-06	0.00011632107892023054	0.0025747275696449733	0.000360594499830157	0.0	0.0	0.0	1.8029724569096543e-06	3.996696184674857e-06	0.0	0.00025756656614900396	1.8029719975552279e-06	6.934507845370762e-06	1.8029659208014373e-06	1.8029724146685212e-06	0.00011624524302754478	0.0025730489716754624	0.00036035940823516327	0.0	0.0	0.0	1.8017969989183012e-06	4.1227077192282365e-06	0.0	0.0002573986361258787	1.8017964897757862e-06	6.929986661666775e-06	1.8017904106228843e-06	1.8017969566607808e-06	0.00011616944784363328	0.002571371275103401	0.0003601244427752598	0.0	0.0	0.0	1.8006221715992926e-06	4.090824585252267e-06	0.0	0.0002572308047874023	1.8006216732292515e-06	6.9254681365628115e-06	1.8006155912337863e-06	1.8006221293222796e-06	0.00011609369690263348	0.0025696945581367083	0.00035988961441090015	0.0	0.0	0.0	1.7994480297551283e-06	4.148013715667511e-06	0.0	0.0002570630663382222	1.799447507315996e-06	6.920952113905596e-06	1.799441422066909e-06	1.7994479874557488e-06	0.00011601798761325162	0.0025680187633985636	0.0003596549151138391	0.0	0.0	0.0	1.798274533244822e-06	4.173675219277319e-06	0.0	0.0002568954269545838	1.7982740352358658e-06	6.916438759847475e-06	1.798267946356202e-06	1.7982744909204406e-06	0.00011594232278859331	0.002566343953135275	0.000359420353609696	0.0	0.0	0.0	1.7971017256967207e-06	4.054711270025221e-06	0.0	0.0002567278839649744	1.7971012382495702e-06	6.911928002313216e-06	1.7970951454013473e-06	1.7971016833449514e-06	0.00011586670125178851	0.0025646701012731455	0.000359185926255818	0.0	0.0	0.0	1.7959295888978435e-06	3.9346671624050925e-06	0.0	0.0002565604416943318	1.795929146594293e-06	6.907419957598678e-06	1.7959230494771725e-06	1.7959295465165824e-06	0.00011579112498274272	0.0025629972516127172	0.0003589516391953657	0.0	0.0	0.0	1.7947581535642572e-06	4.077502149741175e-06	0.0	0.00025639308505227376	1.7947576545986336e-06	6.902914219274359e-06	1.7947515529512728e-06	1.7947581111516733e-06	0.00011571558719936767	0.0025613252540095163	0.0003587174714094845	0.0	0.0	0.0	1.7935873146019802e-06	3.975891891328619e-06	0.0	0.0002562258271813836	1.7935868542178514e-06	6.898411141013183e-06	1.793580747822033e-06	1.7935872721565235e-06	0.0001156400938650905	0.0025596542404327043	0.00035848344139098424	0.0	0.0	0.0	1.7924171644753684e-06	4.044141725793785e-06	0.0	0.0002560586582186823	1.7924166763686638e-06	6.893910457109076e-06	1.7924105650488968e-06	1.7924171219957981e-06	0.00011556464055969496	0.0025579841130128423	0.00035824953544330796	0.0	0.0	0.0	1.7912476347019357e-06	4.129110498724516e-06	0.0	0.00025589157677993296	1.7912471113174781e-06	6.889412130123965e-06	1.7912409949425098e-06	1.7912475921873168e-06	0.00011548922669072203	0.002556314858604642	0.0003580157517361305	0.0	0.0	0.0	1.7900787161303803e-06	3.935200259166882e-06	0.0	0.00025572459836456827	1.7900782675133202e-06	6.884916577168224e-06	1.7900721459992317e-06	1.7900786735800925e-06	0.00011541385928805842	0.002554646632778043	0.00035778211206880515	0.0	0.0	0.0	1.7889105177578006e-06	4.151941960559305e-06	0.0	0.0002555577048998359	1.7889100184031276e-06	6.88042331149813e-06	1.788903891710106e-06	1.7889104751715586e-06	0.00011533853022668694	0.0025529792556564907	0.00035754859125999004	0.0	0.0	0.0	1.7877429136777974e-06	4.090550436989479e-06	0.0	0.0002553909019459584	1.78774240285871e-06	6.875932482619304e-06	1.7877362709970333e-06	1.7877428710556272e-06	0.00011526324205211152	0.002551312783547765	0.000357315197207744	0.0	0.0	0.0	1.786575943381014e-06	4.118341506015612e-06	0.0	0.00025522418928260843	1.7865754192911846e-06	6.871444084419405e-06	1.7865692823180517e-06	1.786575900723291e-06	0.00011518799469838348	0.0025496472149581927	0.0003570819297141356	0.0	0.0	0.0	1.7854096058781187e-06	3.83499720727571e-06	0.0	0.00025505758439923294	1.7854091900778624e-06	6.866958587579086e-06	1.7854030480996315e-06	1.785409563185544e-06	0.00011511279609398122	0.002547982725347105	0.00035684881336421116	0.0	0.0	0.0	1.7842440240946835e-06	4.0536151473862195e-06	0.0	0.00025489105991191623	1.7842435234874143e-06	6.862475254668973e-06	1.7842373766546695e-06	1.7842439813682956e-06	0.00011503763391052752	0.002546319041799771	0.0003566158099460205	0.0	0.0	0.0	1.7830790069712569e-06	4.079878909042124e-06	0.0	0.00025472462667716617	1.783078495468461e-06	6.857994377797882e-06	1.78307234397905e-06	1.783078964212396e-06	0.00011496251308090639	0.002544656273472	0.0003563829347578903	0.0	0.0	0.0	1.7819146309997917e-06	3.950016744410969e-06	0.0	0.0002545582936426034	1.7819141686091264e-06	6.853516197688143e-06	1.7819080127064338e-06	1.7819145882101173e-06	0.00011488743767497264	0.0025429945104187292	0.00035615020042246667	0.0	0.0	0.0	1.7807509592938226e-06	3.861590418070399e-06	0.0	0.00025439205927747804	1.7807505321517304e-06	6.849040672962922e-06	1.7807443721218677e-06	1.7807509164752992e-06	0.00011481240703109592	0.002541333737967894	0.00035591760489436303	0.0	0.0	0.0	1.779587981626702e-06	3.91213806256525e-06	0.0	0.000254225915753834	1.7795875312610075e-06	6.84456759271628e-06	1.779581367429937e-06	1.7795879387815767e-06	0.00011473741764324813	0.0025396738784900772	0.00035568513731012617	0.0	0.0	0.0	1.7784256436814231e-06	3.8565479287745045e-06	0.0	0.00025405987026373277	1.7784252162427556e-06	6.840097150431008e-06	1.7784190489753426e-06	1.7784256008122048e-06	0.00011466247278371827	0.002538015004392216	0.00035545280781893243	0.0	0.0	0.0	1.7772639962041237e-06	3.9070291536436885e-06	0.0	0.00025389391688561397	1.777263545611157e-06	6.835629186545324e-06	1.7772573753074064e-06	1.7772639533135755e-06	0.00011458756980337979	0.0025363570570152414	0.00035522060821303896	0.0	0.0	0.0	1.7761029981563154e-06	3.817277733174963e-06	0.0	0.00025372806435836835	1.7761025805048065e-06	6.83116393620676e-06	1.7760964075985976e-06	1.7761029552474285e-06	0.00011451271266898672	0.0025347001241404817	0.0003549885507937507	0.0	0.0	0.0	1.7749427110447426e-06	3.8125146813698054e-06	0.0	0.00025356230881591775	1.7749422938314646e-06	6.82670129521359e-06	1.774936118786579e-06	1.7749426681207258e-06	0.00011443789965540504	0.002533044167563273	0.000354756630216979	0.0	0.0	0.0	1.7737831081491523e-06	3.899376980147762e-06	0.0	0.0002533966462347502	1.7737826573995149e-06	6.8222411551357844e-06	1.773776480706954e-06	1.7737830652134057e-06	0.00011436312896455489	0.0025313891474651063	0.0003545248409121352	0.0	0.0	0.0	1.772624161616775e-06	4.014714400242363e-06	0.0	0.00025323107608840237	1.772623667498494e-06	6.817783501701646e-06	1.772617489674657e-06	1.7726241186728718e-06	0.0001142884003754499	0.0025297350589360084	0.00035429318219737507	0.0	0.0	0.0	1.77146586803855e-06	3.841455528925885e-06	0.0	0.00025306561497536525	1.7714654402944019e-06	6.8133287817028465e-06	1.771459261879289e-06	1.7714658250902242e-06	0.00011421372139496698	0.0025280820681196146	0.0003540616773469789	0.0	0.0	0.0	1.7703083437860266e-06	4.108767550752067e-06	0.0	0.00025290024393518636	1.77030784304627e-06	6.808876484596713e-06	1.770301664597807e-06	1.7703083008371602e-06	0.00011413908347690673	0.002526429985833546	0.00035383029986991554	0.0	0.0	0.0	1.7691514564041576e-06	3.690914873066714e-06	0.0	0.0002527349918554262	1.7691510779452782e-06	6.80442738804104e-06	1.7691449000432863e-06	1.7691514134587414e-06	0.00011406449967337113	0.0025247791009629355	0.0003535990902304021	0.0	0.0	0.0	1.7679954082141644e-06	3.77278929176406e-06	0.0	0.0002525698380259457	1.7679950000083506e-06	6.7999809344082815e-06	1.767988823244841e-06	1.7679953652763255e-06	0.00011398996064428058	0.0025231292067564057	0.0003533680194755563	0.0	0.0	0.0	1.7668400544517042e-06	3.986433357820178e-06	0.0	0.00025240477609795014	1.7668395647817472e-06	6.79553695272218e-06	1.7668333897609878e-06	1.7668400115256368e-06	0.00011391546353127315	0.002521480239933441	0.00035313707874579575	0.0	0.0	0.0	1.7656853508189315e-06	4.011451786120389e-06	0.0	0.0002522398172236613	1.7656848503210047e-06	6.791095743196065e-06	1.7656786776573523e-06	1.7656853079088967e-06	0.00011384101337315214	0.0025198323120166734	0.00035290628366241154	0.0	0.0	0.0	1.7645313754223537e-06	3.7674041390001004e-06	0.0	0.0002520749772049392	1.7645309672313361e-06	6.786657731234383e-06	1.7645247975470118e-06	1.7645313325326632e-06	0.00011376661730551	0.0025181855809430806	0.0003526756563463944	0.0	0.0	0.0	1.763378238866955e-06	4.006210269954247e-06	0.0	0.00025191023081634265	1.7633777389336015e-06	6.7822222376865635e-06	1.7633715728518809e-06	1.7633781960019533e-06	0.00011369226394182988	0.002516539794675588	0.0003524451614992368	0.0	0.0	0.0	1.762225764660181e-06	3.873970017827227e-06	0.0	0.0002517455994826575	1.7622253154003466e-06	6.7777898393700575e-06	1.7622191535454686e-06	1.7622257218241966e-06	0.00011361796295032724	0.002514895167217584	0.00035221482909204193	0.0	0.0	0.0	1.7610741026575333e-06	4.059555705859787e-06	0.0	0.0002515810665279773	1.761073579905231e-06	6.773360087337525e-06	1.7610674228963971e-06	1.7610740598548767e-06	0.00011354370679860645	0.0025132515318487558	0.0003519846357731826	0.0	0.0	0.0	1.7599231361008121e-06	4.084664176587651e-06	0.0	0.00025141664699314305	1.7599226377426882e-06	6.768933386567782e-06	1.7599164861904909e-06	1.759923093335734e-06	0.00011346950226665093	0.002511609038651744	0.00035175460255890476	0.0	0.0	0.0	1.758772970071165e-06	3.995747583000525e-06	0.0	0.00025125233841554796	1.7587724716851088e-06	6.764509670801068e-06	1.7587663261894275e-06	1.7587729273478313e-06	0.00011339534823296594	0.0025099676628152663	0.0003515247259705857	0.0	0.0	0.0	1.7576235871753786e-06	3.980740462843258e-06	0.0	0.0002510881428957123	1.757623096452672e-06	6.760088996653898e-06	1.7576169575967348e-06	1.7576235444978546e-06	0.00011332124563150267	0.002508327425028644	0.0003512950089007029	0.0	0.0	0.0	1.756475001875695e-06	3.86132789101724e-06	0.0	0.00025092406651471444	1.7564745546327233e-06	6.755671527924274e-06	1.7564684229798253e-06	1.756474959247908e-06	0.00011324719719061724	0.002506688385701683	0.0003510654598039713	0.0	0.0	0.0	1.7553272564455412e-06	3.845712296126722e-06	0.0	0.00025076010479297567	1.7553268148910838e-06	6.751257144096734e-06	1.7553206909814802e-06	1.755327213871259e-06	0.00011317320087031204	0.002505050499699418	0.0003508360723528471	0.0	0.0	0.0	1.7541803192470142e-06	3.9853135631564325e-06	0.0	0.00025059624997005557	1.7541798229306045e-06	6.746845636336784e-06	1.7541737072784412e-06	1.7541802767298278e-06	0.00011309925314795805	0.0025034136890698688	0.0003506068356232765	0.0	0.0	0.0	1.7530341356596496e-06	4.068675267391247e-06	0.0	0.00025043251084949327	1.7530336404042734e-06	6.742437241772051e-06	1.7530275334952837e-06	1.7530340932029532e-06	0.00011302535797557108	0.0025017780413089277	0.0003503777618623548	0.0	0.0	0.0	1.7518887669187176e-06	3.6988847340070466e-06	0.0	0.0002502689032651745	1.751888378176998e-06	6.738032386806766e-06	1.7518822804690132e-06	1.7518887245256986e-06	0.0001129515224789074	0.0025001437141594506	0.00035014887315591	0.0	0.0	0.0	1.7507443234531556e-06	3.760537394191193e-06	0.0	0.00025010540946689223	1.7507439120292098e-06	6.733630593674212e-06	1.7507378239479587e-06	1.7507442811268009e-06	0.00011287773862338237	0.0024985105297959873	0.0003499201445922178	0.0	0.0	0.0	1.7496006807041157e-06	3.846215802625234e-06	0.0	0.0002499420287205367	1.7496002368532618e-06	6.729231842730433e-06	1.749594158793133e-06	1.7496006384471857e-06	0.00011280400605518386	0.002496878480401444	0.0003496915750700933	0.0	0.0	0.0	1.748457833165461e-06	4.058053975887665e-06	0.0	0.00024977875928846704	1.748457340517339e-06	6.72483608731545e-06	1.748451272840826e-06	1.7484577909804985e-06	0.00011273032396738096	0.002495247548127706	0.00034946316208364577	0.0	0.0	0.0	1.747315768307511e-06	3.873320540969856e-06	0.0	0.00024961561411666227	1.747315313672954e-06	6.720443676089724e-06	1.7473092567126881e-06	1.7473157261968385e-06	0.00011265669818182883	0.002493617861850069	0.00034923492367650613	0.0	0.0	0.0	1.7461745763482197e-06	3.939806870415662e-06	0.0	0.00024945258452134663	1.7461740955648023e-06	6.716054375379848e-06	1.7461680496220645e-06	1.746174534313953e-06	0.0001125831247570483	0.0024919893343367965	0.00034900684762576825	0.0	0.0	0.0	1.745034196172833e-06	4.022581175715223e-06	0.0	0.00024928966988582756	1.7450336819068258e-06	6.711668168701812e-06	1.7450276472518975e-06	1.7450341542168729e-06	0.00011250960339266303	0.0024903619589511624	0.0003487789329959555	0.0	0.0	0.0	1.7438946231037611e-06	3.7480540962831628e-06	0.0	0.00024912689054382245	1.743894215065286e-06	6.707285603618974e-06	1.7438881919379954e-06	1.743894581227792e-06	0.00011243614324421793	0.002488735938361143	0.0003485512081649811	0.0	0.0	0.0	1.74275599903035e-06	3.94706772234715e-06	0.0	0.0002489642210128373	1.7427555166935356e-06	6.702905994183517e-06	1.7427495053026834e-06	1.7427559572358428e-06	0.00011236273278804294	0.002487111017510873	0.000348323637405063	0.0	0.0	0.0	1.7416181453134704e-06	3.7184827133549995e-06	0.0	0.0002488016842296542	1.7416177473802944e-06	6.69852995804521e-06	1.7416117479032202e-06	1.7416181036016756e-06	0.00011228938235331263	0.0024854874250527215	0.00034809625273211057	0.0	0.0	0.0	1.7404812220324445e-06	3.982410541230654e-06	0.0	0.00024863925397746427	1.740480723641024e-06	6.694156789495179e-06	1.740474736221709e-06	1.7404811804043865e-06	0.0001122160800827588	0.002483864898555151	0.0003478690173837573	0.0	0.0	0.0	1.7393450453751965e-06	3.711651251943138e-06	0.0	0.0002484769593778229	1.739344649359999e-06	6.689787272704605e-06	1.7393386741088038e-06	1.7393450038316575e-06	0.00011214283909502271	0.002482243728423117	0.00034764197202287803	0.0	0.0	0.0	1.7382098186558572e-06	3.921836386232213e-06	0.0	0.0002483147745170258	1.7382093431773798e-06	6.685420710136616e-06	1.7382033801683238e-06	1.7382097771973739e-06	0.00011206964766721154	0.002480623655208566	0.000347415080303205	0.0	0.0	0.0	1.737075360142818e-06	3.7311769445177533e-06	0.0	0.00024815272107775406	1.7370749569097026e-06	6.68105768570198e-06	1.737069006178772e-06	1.7370753187696625e-06	0.00011199651555730527	0.0024790048949386656	0.00034718837246895277	0.0	0.0	0.0	1.735941821056881e-06	3.7644210010935812e-06	0.0	0.0002479907873030711	1.735941408297958e-06	6.676697883020953e-06	1.7359354698413138e-06	1.7359417797690477e-06	0.00011192343742957858	0.0024773873295500337	0.0003469618319736443	0.0	0.0	0.0	1.734809118665369e-06	3.7039449432783485e-06	0.0	0.00024782897714527335	1.7348087250488603e-06	6.672341408658915e-06	1.7348027988217404e-06	1.734809077462568e-06	0.00011185041503799342	0.0024757709979084945	0.00034673546424875216	0.0	0.0	0.0	1.7336772801253598e-06	3.701528385176684e-06	0.0	0.0002476672877501566	1.733676887225121e-06	6.667988185935114e-06	1.7336709731403284e-06	1.7336772390070093e-06	0.00011177744706382954	0.00247415587086779	0.000346509265200327	0.0	0.0	0.0	1.7325462849668078e-06	3.8087244607583307e-06	0.0	0.0002475057129879732	1.7325458519608351e-06	6.66363804998183e-06	1.7325399498885468e-06	1.7325462439320307e-06	0.00011170453071038306	0.002472541886565532	0.00034628322615276456	0.0	0.0	0.0	1.731416089811401e-06	3.86677888278878e-06	0.0	0.00024734425506358726	1.7314156347313045e-06	6.659291060320563e-06	1.7314097445001565e-06	1.7314160488590287e-06	0.00011163166694405324	0.002470929066430771	0.00034605735009636475	0.0	0.0	0.0	1.7302867096103624e-06	3.7418735552402575e-06	0.0	0.0002471829233738515	1.7302863013533596e-06	6.654947470094019e-06	1.730280422752854e-06	1.7302866687389495e-06	0.00011155885997963956	0.0024693175037893912	0.00034583165009194713	0.0	0.0	0.0	1.729158209667537e-06	4.013260843652379e-06	0.0	0.000247021700513818	1.7291577300298633e-06	6.650606810852684e-06	1.729151862811742e-06	1.7291581688753857e-06	0.00011148610193684156	0.002467707024241368	0.00034560610170583764	0.0	0.0	0.0	1.728030467814316e-06	3.983384884569344e-06	0.0	0.0002468605928480201	1.728029965343909e-06	6.6462692540708465e-06	1.7280241092283327e-06	1.7280304270994912e-06	0.00011141339566841794	0.0024660976909503364	0.00034538071377782336	0.0	0.0	0.0	1.7269035282494483e-06	3.896326568729291e-06	0.0	0.0002466996079463888	1.7269030603134255e-06	6.641935003664388e-06	1.7268972149919459e-06	1.726903487609826e-06	0.00011134074457375422	0.0024644895791727105	0.00034515549684273957	0.0	0.0	0.0	1.7257774436469475e-06	3.978191306389139e-06	0.0	0.0002465387354725311	1.7257769426062503e-06	6.637603781433304e-06	1.7257711077476726e-06	1.7257774030802417e-06	0.00011126814397490003	0.0024628825853680093	0.00034493043639654587	0.0	0.0	0.0	1.7246521414864903e-06	3.7296883845989584e-06	0.0	0.00024637799317776875	1.7246517364978635e-06	6.633276065360657e-06	1.7246459117546496e-06	1.7246521009902942e-06	0.00011119560187570465	0.002461276886695174	0.0003447055572496966	0.0	0.0	0.0	1.7235277458202748e-06	3.903518764446901e-06	0.0	0.0002462173573690441	1.7235272761472282e-06	6.628951217596596e-06	1.7235214611614025e-06	1.7235277053921088e-06	0.0001111231075787069	0.002459672246360317	0.00034448082623936944	0.0	0.0	0.0	1.7224040908341562e-06	3.9410481020498185e-06	0.0	0.0002460568341657954	1.7224036043951463e-06	6.624629402913573e-06	1.7223977988039654e-06	1.722404050471506e-06	0.0001110506638457994	0.0024580687254827332	0.0003442562519274717	0.0	0.0	0.0	1.7212812193376717e-06	3.938478850062459e-06	0.0	0.00024589642532142717	1.7212807335141647e-06	6.620310668513671e-06	1.7212749369561798e-06	1.7212811790380243e-06	0.00011097827147226525	0.002456466341647868	0.0003440318367801703	0.0	0.0	0.0	1.7201591436616966e-06	3.7199719440050973e-06	0.0	0.00024573614189932544	1.7201587409418804e-06	6.615995312233648e-06	1.720152953061789e-06	1.7201591034225789e-06	0.00011090593545827392	0.002454865205513321	0.000343807596299333	0.0	0.0	0.0	1.7190379413156357e-06	3.87857983787256e-06	0.0	0.000245575962622023	1.7190374777267844e-06	6.611682761182839e-06	1.7190316981785882e-06	1.7190379011346424e-06	0.00011083364620892689	0.0024532651046811588	0.00034358350074240724	0.0	0.0	0.0	1.7179174635868075e-06	3.7765653524956782e-06	0.0	0.0002454159010480459	1.7179170387662979e-06	6.607373380351005e-06	1.7179112672163464e-06	1.717917423461614e-06	0.00011076140985369367	0.002451666174808544	0.0003433595691126693	0.0	0.0	0.0	1.7167978054916903e-06	3.687621473508486e-06	0.0	0.0002452559556720557	1.7167974135088233e-06	6.603067129154703e-06	1.7167916496377918e-06	1.7167977654200685e-06	0.00011068922572386333	0.0024500684010807495	0.00034313579933916214	0.0	0.0	0.0	1.7156789566756024e-06	3.720480620912798e-06	0.0	0.00024509611979276483	1.7156785550312885e-06	6.5987638271202e-06	1.715672798534011e-06	1.715678916655426e-06	0.00011061709080487043	0.0024484717167635823	0.0003429121820786308	0.0	0.0	0.0	1.7145608704223615e-06	3.923101961155401e-06	0.0	0.0002449363826345465	1.7145603878906471e-06	6.594463184081567e-06	1.7145546384757151e-06	1.7145608304516003e-06	0.0001105450002424455	0.002446876014406917	0.0003426887022845783	0.0	0.0	0.0	1.7134434714995722e-06	3.6826071658177177e-06	0.0	0.00024477676823716506	1.7134430803515172e-06	6.5901658472100425e-06	1.7134373377413459e-06	1.7134434315762817e-06	0.0001104729648955555	0.0024452815343718377	0.00034246539362149127	0.0	0.0	0.0	1.7123269282297483e-06	3.824146981443834e-06	0.0	0.00024461725528591576	1.7123264832011821e-06	6.585871242610295e-06	1.7123207471280414e-06	1.712326888352069e-06	0.00011040097514988697	0.002443688063857307	0.00034224222628609157	0.0	0.0	0.0	1.7112110915965578e-06	3.6535614265328296e-06	0.0	0.0002444578599746152	1.7112107097859693e-06	6.581579806229457e-06	1.7112049799925886e-06	1.7112110517626852e-06	0.00011032903832060071	0.002442095764792266	0.0003420192229565725	0.0	0.0	0.0	1.710096074991025e-06	3.6754127960833864e-06	0.0	0.0002442985715796367	1.710095685034621e-06	6.577291249331762e-06	1.7100899612696433e-06	1.710096035199214e-06	0.00011025714957086696	0.002440504530130251	0.00034179636863936307	0.0	0.0	0.0	1.708981803445324e-06	3.6468580392766555e-06	0.0	0.00024413939208876487	1.708981422856018e-06	6.5730056254127515e-06	1.7089757048737372e-06	1.7089817636938586e-06	0.00011018530980115164	0.0024389143798179	0.0003415736661265549	0.0	0.0	0.0	1.707868290919948e-06	3.907788611046957e-06	0.0	0.00024398030548111686	1.7078678111006324e-06	6.568722503127995e-06	1.707862098658713e-06	1.7078682512071465e-06	0.00011011351178272963	0.0024373251538653998	0.0003413510930095341	0.0	0.0	0.0	1.7067554253718474e-06	3.6682329269646135e-06	0.0	0.00024382133843099644	1.7067550364831678e-06	6.5644426006108214e-06	1.7067493293447356e-06	1.7067553856960484e-06	0.00011004176755891047	0.002435737118858235	0.0003411286866234149	0.0	0.0	0.0	1.7056433934766369e-06	3.875042773468654e-06	0.0	0.00024366246603781602	1.7056429246960784e-06	6.560165247447501e-06	1.705637222627715e-06	1.705643353836222e-06	0.00010997006589441051	0.0024341500261164427	0.00034090641213951667	0.0	0.0	0.0	1.704532021090946e-06	3.845850852659053e-06	0.0	0.0002435037008141305	1.7045315633200277e-06	6.55589078048655e-06	1.7045258660955872e-06	1.704531981484332e-06	0.00010989841244325146	0.0024325640007914896	0.0003406842870866648	0.0	0.0	0.0	1.703421395858974e-06	3.6837753225399994e-06	0.0	0.0002433450494598612	1.7034209992454779e-06	6.551619380075662e-06	1.703415306647864e-06	1.7034213562846452e-06	0.00010982681023780735	0.002430979109999487	0.00034046232086694026	0.0	0.0	0.0	1.7023115647912084e-06	3.7422582942616106e-06	0.0	0.00024318649956307106	1.702311145576649e-06	6.547350711999978e-06	1.7023054574010724e-06	1.7023115252477355e-06	0.00010975525368727881	0.002429395229978398	0.00034024049615112074	0.0	0.0	0.0	1.7012024412416509e-06	3.7710999328653445e-06	0.0	0.0002430280523072213	1.7012020105810078e-06	6.543084808056998e-06	1.7011963266395551e-06	1.701202401727718e-06	0.00010968374334053566	0.002427812372857661	0.000340018814643647	0.0	0.0	0.0	1.700094033732652e-06	3.862435210860034e-06	0.0	0.00024286970375659832	1.7000935666872484e-06	6.5388215622026756e-06	1.7000878868134694e-06	1.7000939942470893e-06	0.00010961227743939618	0.0024262304996936998	0.0003397972708977599	0.0	0.0	0.0	1.6989863150305997e-06	3.5871881142634057e-06	0.0	0.00024271147352923124	1.69898595119434e-06	6.534561502509243e-06	1.6989802752492097e-06	1.6989862755724177e-06	0.00010954086486055928	0.002424649806934696	0.0003395758924356323	0.0	0.0	0.0	1.6978794227465748e-06	3.8308409261393245e-06	0.0	0.00024255333346152416	1.6978789669279532e-06	6.53030387061312e-06	1.6978732948018062e-06	1.6978793833150056e-06	0.00010946949291618429	0.0024230700137023702	0.000339354639929567	0.0	0.0	0.0	1.696773160242323e-06	3.64460923915865e-06	0.0	0.00024239530649167317	1.696772774419625e-06	6.526049283942339e-06	1.6967671060388849e-06	1.696773120836828e-06	0.0001093981719870258	0.002421491349727789	0.0003391335455653528	0.0	0.0	0.0	1.69566768844706e-06	3.5376084328231825e-06	0.0	0.00024223738779285427	1.695667339843485e-06	6.521797612396374e-06	1.6956616751729429e-06	1.6956676490673734e-06	0.00010932689992345518	0.0024199137673855536	0.0003389126026847684	0.0	0.0	0.0	1.6945629740699622e-06	3.837918123411644e-06	0.0	0.00024207955626955147	1.6945625154918847e-06	6.517548287867842e-06	1.6945568545356427e-06	1.6945629347161e-06	0.00010925566723316761	0.0024183370565239357	0.0003386917818672777	0.0	0.0	0.0	1.693458870008629e-06	3.87481828794076e-06	0.0	0.00024192182525337576	1.693458394644001e-06	6.51330166912168e-06	1.6934527374485553e-06	1.6934588306808873e-06	0.00010918447996356823	0.0024167613509576574	0.00033847110186570496	0.0	0.0	0.0	1.6923554700274751e-06	3.872293588731429e-06	0.0	0.0002417641972762199	1.6923549949814057e-06	6.509057824162804e-06	1.6923493416352224e-06	1.692355430726443e-06	0.00010911333928666956	0.002415186676590366	0.0003382505663189325	0.0	0.0	0.0	1.6912527923211937e-06	3.7490442865084086e-06	0.0	0.00024160667916536534	1.6912523642548686e-06	6.504816936646943e-06	1.6912467148868946e-06	1.691252753047743e-06	0.00010904224831132282	0.002413613102202202	0.00033803018486967156	0.0	0.0	0.0	1.6901508851036054e-06	3.7029186654096874e-06	0.0	0.00024144926685955485	1.6901504739985277e-06	6.500578897089007e-06	1.6901448287750317e-06	1.690150845858872e-06	0.00010897120522904655	0.002412040587736721	0.00033780995191632436	0.0	0.0	0.0	1.6890497203669556e-06	3.82543147292702e-06	0.0	0.0002412919516719549	1.689049263371556e-06	6.49634347148492e-06	1.689043622492029e-06	1.6890496811523092e-06	0.00010890020614016736	0.0024104690468569044	0.0003375898553739133	0.0	0.0	0.0	1.6879492376865572e-06	3.7697041833798796e-06	0.0	0.00024113474327024418	1.687948800019121e-06	6.492110920007627e-06	1.6879431637118386e-06	1.6879491985035678e-06	0.00010882925542549603	0.002408898576518219	0.00033736990882625965	0.0	0.0	0.0	1.6868495049816804e-06	3.59962912858801e-06	0.0	0.00024097764824000027	1.6868491300158328e-06	6.487881419866497e-06	1.6868434985336728e-06	1.6868494658320844e-06	0.00010875835607155689	0.0024073292428203105	0.00033715012153427487	0.0	0.0	0.0	1.6857505685570193e-06	3.597284068513142e-06	0.0	0.00024082065809101434	1.6857501939133597e-06	6.483654742413638e-06	1.685744567526189e-06	1.6857505294426866e-06	0.00010868750425509096	0.0024057609611383714	0.0003369304816474799	0.0	0.0	0.0	1.6846523691602574e-06	3.883391477740487e-06	0.0	0.00024066375748329891	1.6846518843204776e-06	6.479430474605561e-06	1.6846462633095545e-06	1.6846523300831395e-06	0.00010861669305738487	0.0024041935783359796	0.00033671096771874053	0.0	0.0	0.0	1.6835547995557706e-06	3.9074183768299405e-06	0.0	0.00024050696597066154	1.6835543381073564e-06	6.475209142865816e-06	1.683548722760466e-06	1.6835547605178625e-06	0.00010854593130540841	0.002402627289805078	0.0003364916071119304	0.9697447755744847	0.0	0.0	0.0002440163184322832	0.0016656854308075397	0.0005664209381540384	1.6824579965629365e-06	1.6516383503102504e-06	4.351031421823247e-05	2.8117754522779943e-06	0.08096373957299156	3.930826940069082e-05	0.05671698848338105	0.0034210571296744243	0.02663588518497931	1.2923667886016403e-05	0.01865593450790255	0.0011156576211156994	1.3016774328543992e-06	0.00026033546432768746	8.397846451930255e-05	0.0009688848774807595	1.6516384017505176e-06	0.0003303276906381607	0.00010655765143363122	2.9281369900672827	0.9950022927963743	2.2927963747563624e-06	0.0006992367088553501	0.00035613215866622913	926.4154920133392	928.1026539295641	0.11797550830768042	3.6974360798383206e-08	0.0001761605536172468	1.0942787703370105e-07	4.166916871956372e-06	6.635503800155327e-08	1.0942814942249697e-07	4.1669272465340964e-06	6.635520320951623e-08	1.0942842187281131e-07	4.1669376234550884e-06	6.635536845479409e-08	1.0922976844603259e-07	4.166948012384997e-06	6.635553389130502e-08	4.0828963737914933e-07	4.1669431613133955e-06	6.635545664198206e-08	9.069862760343445e-07	4.166916297987823e-06	6.635502886403622e-08	9.069804289402193e-07	4.166889436998878e-06	6.635460112330029e-08	9.069745823556138e-07	4.1668625783504305e-06	6.63541734198358e-08	1.0942672361529244e-07	4.166872966750349e-06	6.63543388479097e-08	1.0922807357670933e-07	4.16688336716855e-06	6.635450446736552e-08	9.069732613989958e-07	4.166856516239735e-06	6.635407688683079e-08	4.082806723432158e-07	4.166851679698187e-06	6.635399986889087e-08	1.0942643740837216e-07	4.166862076084264e-06	6.635416542413868e-08	1.0942671043146826e-07	4.166872474825107e-06	6.635433101688417e-08	9.069708908027173e-07	4.166845633454599e-06	6.635390358855835e-08	1.0942627863084365e-07	4.166856036316383e-06	6.635406924692692e-08	1.0922762978030936e-07	4.16686645119626e-06	6.635423509667424e-08	1.0942682533275195e-07	4.166876858765025e-06	6.635440082999732e-08	1.092281756117595e-07	4.166887278349096e-06	6.635456675465477e-08	1.0942737228176513e-07	4.1668976906195315e-06	6.635473256284782e-08	9.069763798074287e-07	4.166870865020898e-06	6.635430538567575e-08	9.069705409246738e-07	4.166844041758747e-06	6.635387824571078e-08	1.0922731536944788e-07	4.166854469563293e-06	6.635404430127308e-08	1.0942651068868117e-07	4.166864890053898e-06	6.635421024036597e-08	1.0942678434476066e-07	4.166875312892161e-06	6.63543762168431e-08	4.0828251422836486e-07	4.166870508675204e-06	6.635429971364544e-08	1.0922800916402912e-07	4.166880945021914e-06	6.63544659052337e-08	1.0922828273826151e-07	4.166891383711012e-06	6.635463213412226e-08	9.069750075779377e-07	4.166864577995525e-06	6.635420527357187e-08	1.0942677615571813e-07	4.166875011111346e-06	6.635437141370989e-08	1.0922812719380901e-07	4.1668854562286265e-06	6.635453774496151e-08	1.0922840099792801e-07	4.166895903682147e-06	6.635470411341543e-08	4.0828453183705577e-07	4.166891115355839e-06	6.635462786326143e-08	1.0942747306355622e-07	4.166901556967807e-06	6.635479413869214e-08	1.094277472742369e-07	4.166912000910185e-06	6.635496045123232e-08	1.0922909683073666e-07	4.166922456842479e-06	6.635512695470222e-08	4.0828713362991473e-07	4.1669176774675295e-06	6.635505084708955e-08	9.069807313477149e-07	4.166890893645692e-06	6.635462433517407e-08	9.06974901553263e-07	4.166864112121095e-06	6.635419785984043e-08	1.092278415035559e-07	4.166874575309752e-06	6.635436447886142e-08	1.0922811578135754e-07	4.166885040818357e-06	6.635453113482509e-08	4.0828346751553986e-07	4.166880271814343e-06	6.635445519235964e-08	1.0922826510839396e-07	4.166890741107174e-06	6.6354621908583e-08	1.092285395461756e-07	4.166901212711379e-06	6.635478866161246e-08	4.082850521077359e-07	4.166896450151449e-06	6.635471282176192e-08	4.0828458545683013e-07	4.166891689168143e-06	6.635463700701736e-08	4.082841189603834e-07	4.1668869297587105e-06	6.635456121733493e-08	4.082836526181216e-07	4.1668821719202815e-06	6.635448545266887e-08	1.0942723821280223e-07	4.16689264198746e-06	6.635465218121924e-08	4.0828421232900176e-07	4.166887888129868e-06	6.635457647994341e-08	4.0828374653041694e-07	4.1668831358328835e-06	6.635450080351836e-08	4.0828328088471034e-07	4.166878385093266e-06	6.63544251518925e-08	1.0922821565841441e-07	4.166888871435981e-06	6.635459213961556e-08	1.0922849054307206e-07	4.166899360060867e-06	6.635475916367954e-08	9.069767452258387e-07	4.166872613306356e-06	6.63543332420202e-08	4.082822498719025e-07	4.166867870803632e-06	6.635425772155741e-08	4.082817851855271e-07	4.166863129840136e-06	6.635418222560481e-08	4.082813206499186e-07	4.1668583904120035e-06	6.635410675410087e-08	1.0922769153334042e-07	4.166868887244376e-06	6.635427390885911e-08	1.0922796669293963e-07	4.166879386338759e-06	6.635444109963707e-08	1.0942716507010014e-07	4.1668898780307284e-06	6.63546081725361e-08	1.0922851693663339e-07	4.166900381635827e-06	6.635477543514164e-08	1.0922879227371738e-07	4.1669108874892954e-06	6.635494273354963e-08	1.0942799233184068e-07	4.166921385926914e-06	6.635510991386476e-08	1.094282680346194e-07	4.166931886604154e-06	6.635527712984307e-08	1.0922961813160145e-07	4.166942399175925e-06	6.63554445352317e-08	1.0942881987012284e-07	4.1669529043183e-06	6.635561182231169e-08	1.0923016908096822e-07	4.166963421345817e-06	6.635577929865248e-08	4.082911475997383e-07	4.166958707005604e-06	6.635570422664205e-08	1.0923032119088785e-07	4.166969227616478e-06	6.635587176004308e-08	4.082917165188977e-07	4.166964517075133e-06	6.635579674852455e-08	1.0923047349428636e-07	4.166975041251703e-06	6.635596433870458e-08	9.06993219221923e-07	4.16694833577752e-06	6.635553907438185e-08	9.0698740646591e-07	4.1669216324265315e-06	6.635511384386872e-08	1.0922934934141389e-07	4.166932161965677e-06	6.635528151944124e-08	4.082880847135378e-07	4.166927461089177e-06	6.635520666182309e-08	1.094284275854748e-07	4.1669379844947515e-06	6.635537423972081e-08	1.0942870394384106e-07	4.166948510083768e-06	6.635554185238685e-08	1.0923005390139764e-07	4.166959047509142e-06	6.63557096535366e-08	1.0942925708603795e-07	4.1669695774482525e-06	6.635587733547197e-08	9.069920303668038e-07	4.166942890235167e-06	6.635545236193288e-08	4.082891359183518e-07	4.1669382016827465e-06	6.635537770055873e-08	4.0828867651460526e-07	4.166933514537779e-06	6.635530306159597e-08	4.082882172487263e-07	4.166928828794625e-06	6.635522844495477e-08	4.0828775812015885e-07	4.166924144447528e-06	6.635515385054342e-08	9.069821414006227e-07	4.166897465597558e-06	6.6354729010174e-08	1.0922871585249164e-07	4.166908015573968e-06	6.635489701118034e-08	9.069786308363633e-07	4.166881341185918e-06	6.635447224186067e-08	4.082831051290128e-07	4.16687666388412e-06	6.635439775963537e-08	1.094270935974497e-07	4.166887209094419e-06	6.635456568474114e-08	1.0942737052836752e-07	4.16689775642189e-06	6.635473364355964e-08	9.069763979713907e-07	4.166871090398725e-06	6.635430900743787e-08	1.0942694723350033e-07	4.166881641304954e-06	6.635447702324275e-08	4.082831345421958e-07	4.166876973682854e-06	6.635440269515152e-08	4.082826771885299e-07	4.166872307393167e-06	6.635432838827641e-08	1.094269791944482e-07	4.1668828628520005e-06	6.635449647657358e-08	4.0828325422682674e-07	4.166878200070787e-06	6.63544222255649e-08	4.0828279734704595e-07	4.1668735386001315e-06	6.635434799542432e-08	9.069711268622157e-07	4.166846885247879e-06	6.635392356106507e-08	9.06965325442614e-07	4.166820233823891e-06	6.635349915741051e-08	9.069595244430922e-07	4.166793584320701e-06	6.63530747843417e-08	1.092259927723141e-07	4.166804158160996e-06	6.63532431653412e-08	4.082755424738052e-07	4.166799504968237e-06	6.635316906701217e-08	9.069550126398481e-07	4.166772861126373e-06	6.635274478408994e-08	9.069492132897556e-07	4.166746219168986e-06	6.635232053117492e-08	4.0826986541498243e-07	4.166741570392194e-06	6.635224650316199e-08	1.0942354588790192e-07	4.16675214169393e-06	6.635241484372869e-08	1.0942382350392302e-07	4.166762715005866e-06	6.635258321630434e-08	4.082714817316149e-07	4.166758071682974e-06	6.635250927513457e-08	9.069459943414414e-07	4.16673143893003e-06	6.63520851687828e-08	1.0942327982572086e-07	4.166742016698086e-06	6.635225361231354e-08	1.0922464101140298e-07	4.166752606101806e-06	6.635242224113145e-08	1.0942383570283126e-07	4.166763187821565e-06	6.63525907475861e-08	9.069471081176268e-07	4.1667365635941394e-06	6.635216677698787e-08	4.0826891932677826e-07	4.166731930697767e-06	6.635209300184094e-08	1.0942329274291829e-07	4.166742516749901e-06	6.635226157727996e-08	1.0942357074617954e-07	4.166753104743052e-06	6.635243018362615e-08	1.0922493167098446e-07	4.166763704323854e-06	6.635259897449487e-08	9.069472207207605e-07	4.166737089755781e-06	6.635217515770332e-08	1.0942342822851955e-07	4.166747682850939e-06	6.635234384528941e-08	1.0942370641667862e-07	4.166758277855013e-06	6.635251256327151e-08	9.069460396925866e-07	4.166731669320236e-06	6.635208884254883e-08	1.0942328588298166e-07	4.166742267441995e-06	6.635225761017398e-08	1.092246475911013e-07	4.166752877103151e-06	6.63524265615532e-08	9.069448642570254e-07	4.166726274510365e-06	6.635200293544528e-08	1.09423144210291e-07	4.166736877581267e-06	6.635217178187589e-08	4.0826895007766344e-07	4.166732266011564e-06	6.635209834631507e-08	1.0922438542024663e-07	4.166742881569442e-06	6.63522673915872e-08	1.0922466369142456e-07	4.166753498970121e-06	6.63524364662024e-08	1.0922494201088639e-07	4.166764118204716e-06	6.635260557001918e-08	9.069473112173103e-07	4.166737526776139e-06	6.635218212167842e-08	1.094234397106318e-07	4.166748139310172e-06	6.635235111878991e-08	1.0942371840911812e-07	4.166758753653327e-06	6.63525201447081e-08	9.069461436445782e-07	4.166732167882115e-06	6.635209678644943e-08	9.069403569155735e-07	4.166705583661188e-06	6.635167345287566e-08	1.0922368598646301e-07	4.1667162116460565e-06	6.635184269602203e-08	9.069368838825736e-07	4.166689630965596e-06	6.635141941882269e-08	1.0922326781161227e-07	4.166700261794812e-06	6.635158870725894e-08	1.0922354648300933e-07	4.166710894381896e-06	6.635175802368563e-08	1.0942274031464118e-07	4.166721519063969e-06	6.635192721422867e-08	4.082674451540881e-07	4.166716930521385e-06	6.635185414532606e-08	4.082669955428905e-07	4.166712342897058e-06	6.635178109104373e-08	9.069360419092274e-07	4.166685771709095e-06	6.63513579649898e-08	1.0922316664782506e-07	4.1666964104645465e-06	6.635152737963218e-08	1.0942235994960785e-07	4.166707041270071e-06	6.635169666767559e-08	9.0693488801587e-07	4.16668047534139e-06	6.635127362536386e-08	1.0942194147441035e-07	4.166691108812988e-06	6.63514429558581e-08	4.0826446541361215e-07	4.166686529712841e-06	6.635137003730271e-08	1.0942210046944742e-07	4.166697165634236e-06	6.635153940680349e-08	4.08265058865842e-07	4.16669258910853e-06	6.635146652923915e-08	9.069317423649291e-07	4.1666660302172505e-06	6.635104359897936e-08	9.069259614779322e-07	4.166639472660888e-06	6.635062068997461e-08	1.0942086469418596e-07	4.166650112815432e-06	6.63507901268761e-08	1.0942114411781895e-07	4.1666607545889064e-06	6.635095958955532e-08	9.069248132310427e-07	4.166634201974116e-06	6.635053675923296e-08	1.0942072628011902e-07	4.166644846227753e-06	6.635070626140226e-08	1.0922209385040127e-07	4.16665550172281e-06	6.635087594258011e-08	1.0942128563779056e-07	4.166666149144101e-06	6.635104549518683e-08	1.0942156525217211e-07	4.16667679813381e-06	6.635121507276692e-08	1.0942184490772001e-07	4.166687448681597e-06	6.635138467515572e-08	9.069306236835653e-07	4.166660906126633e-06	6.635096200501118e-08	1.0942142756440894e-07	4.1666715590219645e-06	6.635113164477812e-08	1.0922279408632252e-07	4.166682223097331e-06	6.635130146257613e-08	1.0942198737414737e-07	4.166692879038139e-06	6.635147115083493e-08	1.0942226721216205e-07	4.166703536486171e-06	6.63516408630926e-08	1.094225470897375e-07	4.166714195431007e-06	6.635181059918323e-08	9.069364455714342e-07	4.166687662488459e-06	6.635138808209164e-08	1.094221302191777e-07	4.166698323647183e-06	6.635155785343197e-08	1.0922349568032455e-07	4.166708995924011e-06	6.635172780181714e-08	4.0826621790840094e-07	4.166704447678656e-06	6.635165537454431e-08	1.0942257101795096e-07	4.166715112299106e-06	6.635182520100243e-08	9.069366451665116e-07	4.16668858600346e-06	6.635140278974317e-08	9.069308713605386e-07	4.166662060746774e-06	6.63509803950258e-08	1.092225451026147e-07	4.166672737776277e-06	6.635115041908142e-08	9.069274217935129e-07	4.16664621510633e-06	6.635072806555e-08	9.069216487762972e-07	4.166619693432486e-06	6.635030572787789e-08	4.082574676846484e-07	4.166615151890373e-06	6.635023340733069e-08	1.0922131545738675e-07	4.166625832036694e-06	6.635040348100902e-08	9.069172121161089e-07	4.16659931344592e-06	6.634998119242323e-08	1.0941981006355517e-07	4.1666099858838155e-06	6.635015114334545e-08	1.0942009033466863e-07	4.166620659662113e-06	6.635032111560977e-08	9.069160862987028e-07	4.166594144965575e-06	6.63498988890273e-08	1.0922076479228509e-07	4.166604830265093e-06	6.635006904475305e-08	1.092210448910203e-07	4.1666155168712e-06	6.635023922128242e-08	1.0942023558455587e-07	4.1666261951217384e-06	6.635040926475292e-08	9.069172911879126e-07	4.166599685611526e-06	6.634998712074591e-08	4.082555071588915e-07	4.166595154823263e-06	6.634991497141692e-08	1.0941970085115169e-07	4.166605835190225e-06	6.63500850485817e-08	1.0922107123204478e-07	4.166616526458048e-06	6.635025529933168e-08	9.069151866505005e-07	4.1665900209682415e-06	6.634983321933371e-08	9.069094173647438e-07	4.166563516242585e-06	6.634941115150116e-08	9.069036482454617e-07	4.1665370122655955e-06	6.634898909558737e-08	4.082493661492827e-07	4.16653248609808e-06	6.634891701982273e-08	1.0941805509206686e-07	4.166543170491171e-06	6.634908716108397e-08	1.0921942857027426e-07	4.166553865715962e-06	6.634925747482892e-08	1.0921970892905515e-07	4.166564562109993e-06	6.634942780719026e-08	1.094188974463871e-07	4.166575250011201e-06	6.634959800430689e-08	4.082531127570223e-07	4.166570728960511e-06	6.634952601000842e-08	4.082526697522074e-07	4.1665662081492306e-06	6.634945401951934e-08	9.069042340787185e-07	4.166539710933668e-06	6.63490320712493e-08	1.0921933788011072e-07	4.16655041033173e-06	6.634920245143326e-08	4.0825067882586537e-07	4.166545891299218e-06	6.634913048926057e-08	9.068998117920461e-07	4.166519396112543e-06	6.634870857328889e-08	4.0824763991978676e-07	4.166514877640731e-06	6.634863662003878e-08	1.0941759266636172e-07	4.1665255690327545e-06	6.634880687272096e-08	9.068953883225774e-07	4.166499075738679e-06	6.634838498687721e-08	1.0921827268682418e-07	4.166509778044421e-06	6.634855541334621e-08	9.068919511809174e-07	4.166483286364896e-06	6.634813355320603e-08	9.068861848922016e-07	4.1664567951529495e-06	6.634771170050824e-08	1.0921716436438879e-07	4.166467498839718e-06	6.634788214896014e-08	9.068827485023553e-07	4.1664410091476315e-06	6.63474603204579e-08	9.068769826452362e-07	4.166414519871537e-06	6.634703849857648e-08	1.0941495714581878e-07	4.166425215165612e-06	6.634720881337196e-08	1.0941523801682008e-07	4.166435911411291e-06	6.634737914331793e-08	9.068758730230707e-07	4.166409424569054e-06	6.634695736018306e-08	1.0921592261399565e-07	4.1664201314851355e-06	6.634712786004101e-08	1.0921620327902762e-07	4.166430839314547e-06	6.634729837443993e-08	1.0941538571187947e-07	4.1664415383953045e-06	6.634746874952006e-08	9.068770977650425e-07	4.166415054793597e-06	6.634704701797378e-08	4.0823741601557366e-07	4.1664105460526714e-06	6.634697521962922e-08	1.0941485278386533e-07	4.166421245964075e-06	6.63471456079275e-08	9.068726807639101e-07	4.1663947634897665e-06	6.634672389432333e-08	9.068669164711503e-07	4.166368281238076e-06	6.634630218426056e-08	9.068611522268036e-07	4.166341799191108e-06	6.634588047745416e-08	1.094130474053228e-07	4.166352499841249e-06	6.634605087750377e-08	4.082312865891764e-07	4.166347992896379e-06	6.634597910774008e-08	1.0941321005775248e-07	4.16635869418221e-06	6.634614951790625e-08	9.068590653748989e-07	4.166332213827879e-06	6.634572783803901e-08	9.068533015407772e-07	4.166305733588033e-06	6.634530615999112e-08	9.068475377314787e-07	4.166279253444319e-06	6.634488448347028e-08	4.082241095900288e-07	4.166274747018125e-06	6.634481272194911e-08	1.094112865280935e-07	4.166285448457068e-06	6.634498313453741e-08	1.094115675602522e-07	4.1662961506022566e-06	6.634515355836895e-08	9.068454517537116e-07	4.166269671756016e-06	6.634473190249434e-08	9.068396882448447e-07	4.16624319291398e-06	6.634431024668284e-08	9.068339247367527e-07	4.166216714057403e-06	6.634388859063597e-08	1.0921087098701759e-07	4.166227425877535e-06	6.634405916852058e-08	9.068304927784193e-07	4.166200947642404e-06	6.634363752236209e-08	9.068247294010667e-07	4.166174469336454e-06	6.634321587507196e-08	9.068189660081028e-07	4.166147990940579e-06	6.63427942263459e-08	4.082112479090752e-07	4.166143485316173e-06	6.634272247755769e-08	9.068122218307244e-07	4.166117006407088e-06	6.634230082065134e-08	1.0940714405944096e-07	4.1661277076487405e-06	6.63424712300616e-08	4.082092604366115e-07	4.166123201936537e-06	6.634239947986466e-08	1.0940730675943875e-07	4.166133903314485e-06	6.634256989143871e-08	1.0920870022172765e-07	4.166144614870434e-06	6.634274046508653e-08	9.068124675332854e-07	4.166118136950333e-06	6.634231882390964e-08	9.068067042192295e-07	4.166091658788816e-06	6.634189717888441e-08	1.0920759284340726e-07	4.166102370016537e-06	6.634206774729538e-08	9.068032722696102e-07	4.166075892054446e-06	6.634164610543804e-08	9.067975089449837e-07	4.1660494137934674e-06	6.634122445881716e-08	9.067917455550558e-07	4.166022935214016e-06	6.634080280712078e-08	4.0819899434563933e-07	4.166018428639333e-06	6.634073104315736e-08	1.0940455527713386e-07	4.1660291287037686e-06	6.634090143378445e-08	1.0920595370677375e-07	4.166039838821415e-06	6.634107198449806e-08	9.067896612740145e-07	4.166013360031103e-06	6.634065032942823e-08	9.067838977657277e-07	4.1659868808265155e-06	6.634022866775734e-08	4.08195461533876e-07	4.165982373434947e-06	6.634015689076771e-08	1.0920472808437414e-07	4.165993082181175e-06	6.634032741962892e-08	9.067794838790004e-07	4.165966602138679e-06	6.633990574460314e-08	1.0940319424313588e-07	4.165977300946965e-06	6.634007611520334e-08	1.0940347520587572e-07	4.1659880000631684e-06	6.634024649070365e-08	9.06778377576047e-07	4.165961520039553e-06	6.633982481596682e-08	1.0940306077806748e-07	4.1659722187770285e-06	6.633999518542941e-08	4.081940247790565e-07	4.165967710671068e-06	6.633992339703879e-08	1.0940322334890096e-07	4.1659784089471396e-06	6.634009375914726e-08	9.067762897525374e-07	4.165951927951937e-06	6.633967206892311e-08	1.0920392999285278e-07	4.1659626353788275e-06	6.633984257674474e-08	1.0940309006237721e-07	4.165973333369502e-06	6.634001293429857e-08	4.0819413389985044e-07	4.1659688243877945e-06	6.633994113194477e-08	1.0940325259045403e-07	4.1659795217771554e-06	6.634011147991656e-08	9.06776531736849e-07	4.1659530396386705e-06	6.633968977146724e-08	4.0819214539409113e-07	4.165948529190529e-06	6.633961794575094e-08	4.081917034215424e-07	4.1659440178575126e-06	6.633954610594015e-08	9.067688036279312e-07	4.1659175330699465e-06	6.63391243552944e-08	1.0920302837269136e-07	4.16592823689628e-06	6.633929480575329e-08	1.0940218670549539e-07	4.16593893117709e-06	6.633946510420368e-08	9.067676963038688e-07	4.16591244563977e-06	6.633904334160707e-08	9.067619313138602e-07	4.16588595927097e-06	6.633862156576566e-08	1.0940107644011737e-07	4.1658966518000735e-06	6.63387918363113e-08	9.067584934712132e-07	4.165870164535412e-06	6.633837004619614e-08	4.081840248430799e-07	4.165865648920778e-06	6.63382981381752e-08	1.0920166829986961e-07	4.165876349208625e-06	6.633846853226288e-08	9.067540741562841e-07	4.165849859847261e-06	6.63380467087476e-08	9.067483083311593e-07	4.16582336953932e-06	6.633762487015465e-08	9.067425422997421e-07	4.165796878264766e-06	6.633720301616503e-08	9.06736776057655e-07	4.1657703860035e-06	6.63367811464586e-08	1.0939804133521997e-07	4.1657810725092065e-06	6.633695132105867e-08	1.0919945125072766e-07	4.165791768598456e-06	6.633712164826625e-08	9.067356637130226e-07	4.16576527495888e-06	6.633669975659966e-08	9.067298969541028e-07	4.1657387802559355e-06	6.633627784799558e-08	1.0919834261994542e-07	4.165749474033474e-06	6.63364481383806e-08	9.067264575576419e-07	4.165722978003266e-06	6.633602620863298e-08	1.0919792838537275e-07	4.165733670502719e-06	6.633619647865869e-08	4.081706504588254e-07	4.165729145883012e-06	6.633612442719186e-08	1.093969583084739e-07	4.1657398274174826e-06	6.633629452260198e-08	1.0919837006242196e-07	4.1657505184257885e-06	6.633646476887259e-08	1.0919865030952654e-07	4.165761209246365e-06	6.633663501215061e-08	1.093978003271793e-07	4.165771890217805e-06	6.633680509858544e-08	9.067313363267415e-07	4.16574539012484e-06	6.6336383104115e-08	1.0919851587475705e-07	4.165756079265333e-06	6.633655332062917e-08	1.0939766560340567e-07	4.165766758516455e-06	6.633672337965943e-08	9.06730219163625e-07	4.165740256386217e-06	6.63363013527356e-08	1.0919838129735375e-07	4.165750943719627e-06	6.633647154046357e-08	9.067267767342883e-07	4.1657244398504245e-06	6.633604948584028e-08	1.0939683470817941e-07	4.165735115909759e-06	6.633621949403044e-08	1.0919824654324485e-07	4.165745801309964e-06	6.633638965096385e-08	9.067256572329111e-07	4.165719295151813e-06	6.633596755987947e-08	4.081692416307812e-07	4.165714761325812e-06	6.633589536176099e-08	4.0816879736503304e-07	4.1657102260562364e-06	6.63358231406512e-08	9.067179135429828e-07	4.1656837153318126e-06	6.633540097684065e-08	4.0816575532974324e-07	4.165679177166613e-06	6.633532870961301e-08	4.081653106387326e-07	4.16567463751106e-06	6.633525641864918e-08	9.067101669563493e-07	4.165648122059934e-06	6.633483417955773e-08	1.0919596611777506e-07	4.165658797239216e-06	6.63350041737039e-08	1.0919624594976442e-07	4.165669471988315e-06	6.633517416099668e-08	1.0939539116630688e-07	4.1656801366457116e-06	6.633534398758367e-08	4.081654045418291e-07	4.165675592454189e-06	6.633527162437102e-08	9.067103744529212e-07	4.165649071890716e-06	6.63348493038508e-08	9.067046018199916e-07	4.1656225497256505e-06	6.633442695782228e-08	1.0939415892387114e-07	4.165633209291017e-06	6.633459670330923e-08	9.067011489705391e-07	4.165606684800742e-06	6.633417432024591e-08	9.066953754818139e-07	4.165580158652104e-06	6.633375191077036e-08	1.0919418454606538e-07	4.165590824118182e-06	6.633392175021164e-08	4.081566532558832e-07	4.165586270716346e-06	6.633384924030696e-08	1.0939320618443809e-07	4.165596924387243e-06	6.633401889191266e-08	9.066932506852246e-07	4.165570393179322e-06	6.633359640185703e-08	9.066874757323812e-07	4.16554386022148e-06	6.633317388393114e-08	9.066817003983255e-07	4.165517325493951e-06	6.633275133782024e-08	1.0939139559278095e-07	4.165527973473153e-06	6.63329208987765e-08	1.0919281657926853e-07	4.165538630470692e-06	6.633309060334004e-08	1.0919309593450954e-07	4.1655492868248725e-06	6.633326029765563e-08	1.0939223493102106e-07	4.165559932874072e-06	6.633342982786921e-08	1.0939251450747502e-07	4.165570578256026e-06	6.633359934745452e-08	9.066875155067002e-07	4.165544037357677e-06	6.633317670305683e-08	4.081520686953035e-07	4.165539470910156e-06	6.633310398537253e-08	1.0919311795628415e-07	4.165550121707659e-06	6.633327359118683e-08	9.066830626051269e-07	4.165523575941606e-06	6.633285086926353e-08	1.093915597212191e-07	4.165534214517039e-06	6.633302028044423e-08	4.081511061283839e-07	4.165529642695359e-06	6.63329474771674e-08	9.066786048105463e-07	4.165503091914194e-06	6.633252467537121e-08	9.066728255922453e-07	4.165476539134236e-06	6.633210184174182e-08	1.0919146828499125e-07	4.165487181001243e-06	6.633227130532546e-08	1.0939060393666954e-07	4.165497812421216e-06	6.633244060254514e-08	1.0939088312885456e-07	4.1655084430327975e-06	6.633260988688894e-08	1.0919230459162704e-07	4.165519082474661e-06	6.633277931184555e-08	1.093914417026372e-07	4.16552971143462e-06	6.633294856988288e-08	9.066786192252394e-07	4.165503151281321e-06	6.633252561881816e-08	1.093910233266424e-07	4.165513777399436e-06	6.633269483159505e-08	9.066751508047825e-07	4.16548721400092e-06	6.633227182884546e-08	1.0919174809609589e-07	4.165497846872801e-06	6.633244114916483e-08	9.06671683146567e-07	4.16547128016401e-06	6.633201809369448e-08	9.066659004579377e-07	4.165444711268636e-06	6.63315950034005e-08	1.0919063394655178e-07	4.165455339115352e-06	6.633176424368834e-08	4.081433773254465e-07	4.165450745610299e-06	6.633169109507143e-08	9.066614305576851e-07	4.165424170981018e-06	6.633126791345868e-08	4.081403233209523e-07	4.16541957319527e-06	6.633119469666818e-08	4.081398727866841e-07	4.165414973260664e-06	6.633112144565557e-08	9.066536439116026e-07	4.16538839164641e-06	6.633069815280157e-08	4.081368174677866e-07	4.165383787340626e-06	6.633062483217455e-08	4.081363662946103e-07	4.165379180843021e-06	6.633055147664128e-08	9.066458528943735e-07	4.165352592096552e-06	6.633012807020142e-08	1.0918821916372054e-07	4.165363202314561e-06	6.63302970297378e-08	1.0918849729246235e-07	4.16537381148722e-06	6.633046597262513e-08	1.0938762667460063e-07	4.165384409952456e-06	6.63306347450022e-08	1.0938790500120744e-07	4.165395007351025e-06	6.633080350039079e-08	1.0918933100713773e-07	4.165405613323761e-06	6.633097239231395e-08	9.066516057710721e-07	4.165379015402579e-06	6.633054883975466e-08	1.0938776332810327e-07	4.1653896083527074e-06	6.63307175242967e-08	1.0918918947496292e-07	4.165400209842588e-06	6.633088634482532e-08	9.066504293693324e-07	4.165373606623469e-06	6.633046270789061e-08	1.0938762128128262e-07	4.165384195016147e-06	6.633063131985033e-08	1.0938789934333426e-07	4.165394782262653e-06	6.633079991355555e-08	9.066492477196388e-07	4.165368173617893e-06	6.633037619021197e-08	1.0918862758663253e-07	4.165378766997482e-06	6.63305448815762e-08	1.091889052739186e-07	4.165389359196944e-06	6.633071355414525e-08	9.066480670500173e-07	4.165362744999368e-06	6.633028974236768e-08	4.0813430411122e-07	4.165358110901861e-06	6.63302159472765e-08	1.0918836379959134e-07	4.1653686972244165e-06	6.633038452625179e-08	9.066435693942926e-07	4.1653420762219365e-06	6.632996060610141e-08	1.0918794347112534e-07	4.165352658878139e-06	6.633012912668717e-08	1.0918822087728122e-07	4.165363240286434e-06	6.63302976273985e-08	1.0938734902672305e-07	4.1653738107843276e-06	6.633046595436749e-08	1.0918877533816471e-07	4.165384389667341e-06	6.633063441486079e-08	9.066469846159986e-07	4.165357759646676e-06	6.633021035108776e-08	9.066411881391607e-07	4.165331126913705e-06	6.632978624411962e-08	9.066353910715203e-07	4.165304491450835e-06	6.632936209367633e-08	1.0938580620155329e-07	4.165315051852245e-06	6.632953025985217e-08	9.066318919318765e-07	4.165288411973621e-06	6.6329106039085e-08	1.0938538393109166e-07	4.165298968492001e-06	6.632927414342114e-08	9.066283909848453e-07	4.165272324141197e-06	6.632884985143162e-08	9.066225913871692e-07	4.1652456769825544e-06	6.63284255147258e-08	1.0938426165266231e-07	4.165256226972878e-06	6.632859351509919e-08	1.0918569303891101e-07	4.165266785234956e-06	6.632876164719178e-08	1.0938481597676921e-07	4.165277332452788e-06	6.632892960341082e-08	1.0938509295740159e-07	4.165287878270777e-06	6.632909753733619e-08	4.081269679993214e-07	4.165283207533696e-06	6.63290231587343e-08	1.0938524723945926e-07	4.165293749440882e-06	6.63291910303783e-08	1.0918667662217824e-07	4.165304299573481e-06	6.632935903300365e-08	1.0918695317570505e-07	4.1653148482686494e-06	6.632952701273676e-08	1.0938607815722513e-07	4.165325385863466e-06	6.632969481570296e-08	4.081306429936472e-07	4.165320706143954e-06	6.632962029405065e-08	4.0813018443198296e-07	4.165316023716038e-06	6.632954572926636e-08	9.066321019788879e-07	4.165289350621862e-06	6.632912097952394e-08	1.0938540854901696e-07	4.165299878918015e-06	6.632928863440576e-08	1.0918683728170929e-07	4.165310415372139e-06	6.632945641919505e-08	1.0938596173066437e-07	4.165320940666584e-06	6.632962402627278e-08	1.0938623813554314e-07	4.165331464447422e-06	6.63297916092453e-08	1.0938651450067424e-07	4.165341986706131e-06	6.632995916797703e-08	9.066377526028793e-07	4.1653153011748065e-06	6.632953422016691e-08	1.0938609002963298e-07	4.165325819108336e-06	6.63297017100184e-08	1.0918751725186032e-07	4.165336345146028e-06	6.632986932892062e-08	9.066365243536461e-07	4.165309652677228e-06	6.632944427062833e-08	1.0918709346964899e-07	4.165320174328404e-06	6.632961181967363e-08	9.066330043642287e-07	4.165293476794653e-06	6.632918668072022e-08	9.066271931889306e-07	4.165266776137281e-06	6.632876149202224e-08	9.066213813332168e-07	4.165240072340606e-06	6.632833625332995e-08	4.081222833481372e-07	4.1652353562710085e-06	6.6328261152789e-08	1.0938399056330642e-07	4.1652458553806316e-06	6.63284283428644e-08	1.093842662804835e-07	4.165256352860022e-06	6.632859550697771e-08	4.0812387849226317e-07	4.165251630331129e-06	6.632852030357101e-08	1.0938441793289337e-07	4.1652621234300646e-06	6.632868739792478e-08	1.0918584754373823e-07	4.1652726245305e-06	6.632885461969457e-08	1.0918612281189702e-07	4.165283123968921e-06	6.632902181499621e-08	9.066249388186271e-07	4.16525640037851e-06	6.632859626108455e-08	9.066191219710568e-07	4.165229673541699e-06	6.632817065547331e-08	1.0938384131091516e-07	4.165240155733558e-06	6.632833757612925e-08	9.066155859076121e-07	4.165213423526437e-06	6.632791188499478e-08	1.0918457093827108e-07	4.1652239106889834e-06	6.632807888480081e-08	4.081206995087334e-07	4.165219166851549e-06	6.632800334205145e-08	9.066110170691968e-07	4.165192425929261e-06	6.632757751212705e-08	1.0938286313285838e-07	4.165202895876902e-06	6.632774423779233e-08	1.0918429496321929e-07	4.165213373739592e-06	6.632791108949719e-08	1.0938341324336304e-07	4.165223840196675e-06	6.632807775957464e-08	9.066120338867206e-07	4.165197089448349e-06	6.632765177316943e-08	4.081180713471629e-07	4.1651923305993235e-06	6.632757599135896e-08	1.0938286061839259e-07	4.1652027893721585e-06	6.632774253906443e-08	1.0918429216040463e-07	4.1652132560223305e-06	6.632790921220899e-08	1.0918456652547424e-07	4.165223720885984e-06	6.632807585690304e-08	1.0938368495880816e-07	4.16523417429912e-06	6.632824231925465e-08	1.0938395947593435e-07	4.165244625913077e-06	6.632840875295413e-08	1.0938423394581818e-07	4.16525507572154e-06	6.632857515790092e-08	9.066188318931258e-07	4.165228304904292e-06	6.632814885189728e-08	1.0918496099855074e-07	4.165238759441654e-06	6.632831533214425e-08	4.081221541088488e-07	4.165233980554695e-06	6.632823923122867e-08	9.066142399213883e-07	4.1652072005984265e-06	6.632781277968629e-08	1.0938325110131716e-07	4.165217637563302e-06	6.632797898009887e-08	1.0918468136184737e-07	4.165228082335481e-06	6.632814530483549e-08	9.066129557954915e-07	4.16520129432221e-06	6.632771872498538e-08	4.08118483054894e-07	4.165196501722297e-06	6.632764240569134e-08	4.0811801343509274e-07	4.165191705953252e-06	6.632756603592945e-08	9.066050376327611e-07	4.165164907460705e-06	6.632713928919796e-08	1.091832991119352e-07	4.1651753380394654e-06	6.632730538790554e-08	1.0918357253143524e-07	4.165185766722837e-06	6.632747145642917e-08	1.0938268820437755e-07	4.165196183846402e-06	6.632763734087028e-08	1.0938296176848845e-07	4.165206599064207e-06	6.632780319496235e-08	1.091843919849333e-07	4.165217022030514e-06	6.632796917244221e-08	1.0938350900012551e-07	4.1652274334211755e-06	6.632813496558735e-08	1.0938378241370907e-07	4.1652378428906545e-06	6.632830072813784e-08	1.0918521098768032e-07	4.165248260093636e-06	6.63284666138373e-08	9.066173464982585e-07	4.165221439165427e-06	6.632803950982068e-08	1.093836249913707e-07	4.165231841523522e-06	6.632820515912308e-08	1.0938389816775596e-07	4.1652422419365455e-06	6.632837077745049e-08	9.066160362690945e-07	4.1652154126023446e-06	6.632794353956954e-08	1.0918462300226518e-07	4.165225817451079e-06	6.632810922852901e-08	1.0918489574734288e-07	4.1652362203366465e-06	6.632827488622542e-08	9.066147252904326e-07	4.165209382528803e-06	6.632784751340304e-08	1.0918446492721272e-07	4.165219780151868e-06	6.632801308729489e-08	4.0812029397289207e-07	4.1652149403385785e-06	6.632793601613398e-08	9.066100930902144e-07	4.1651880928145416e-06	6.632750848858325e-08	9.066042492695247e-07	4.165161241616786e-06	6.632708090252906e-08	4.0811455812883385e-07	4.1651563916140305e-06	6.632700366910284e-08	1.0938191674157979e-07	4.16516676472976e-06	6.632716885272594e-08	1.0938218915000334e-07	4.165177135833643e-06	6.6327334004311e-08	1.0938246150560496e-07	4.165187504921976e-06	6.632749912379898e-08	1.0938273380828703e-07	4.165197871991068e-06	6.63276642111312e-08	9.066063772109545e-07	4.1651710035152056e-06	6.632723634992824e-08	1.0918345885938576e-07	4.165181374865948e-06	6.632740150543973e-08	9.066027861941018e-07	4.165154500162903e-06	6.632697354507048e-08	1.0918302624550397e-07	4.165164866110249e-06	6.632713861453431e-08	1.0918329797084237e-07	4.165175230013059e-06	6.632730365143968e-08	1.0938241144261323e-07	4.165185582205984e-06	6.632746850187314e-08	9.066037015815778e-07	4.16515869620258e-06	6.632704036154942e-08	4.0811430849809214e-07	4.165153814693554e-06	6.632696262639527e-08	1.0938184904422519e-07	4.165164158265882e-06	6.632712733954852e-08	1.0938212067684667e-07	4.1651744997726265e-06	6.632729201980818e-08	1.0918355049009583e-07	4.1651848488736895e-06	6.632745682100097e-08	1.0938266403307316e-07	4.165195186240652e-06	6.632762143533634e-08	4.0811788380862734e-07	4.165190292342737e-06	6.632754350289435e-08	1.0918396446159408e-07	4.1652006341010975e-06	6.632770818715762e-08	9.066069769876071e-07	4.165173724130018e-06	6.632727966515822e-08	1.0918353014766946e-07	4.165184060384817e-06	6.632744426177916e-08	1.0918380109472437e-07	4.1651943945493485e-06	6.632760882511355e-08	9.066056185759541e-07	4.16516747563372e-06	6.632718016067576e-08	4.0811516853571374e-07	4.165162564398393e-06	6.632710195214205e-08	1.0918323760434262e-07	4.165172889812157e-06	6.632726637612394e-08	9.066009374671595e-07	4.165145960724576e-06	6.632683754970204e-08	1.0918280236088338e-07	4.165156280584753e-06	6.632700188524525e-08	1.0918307287818212e-07	4.165166598332147e-06	6.632716618714351e-08	9.065995677532996e-07	4.1651396602169315e-06	6.632673721696065e-08	1.0918263719714664e-07	4.165149972390653e-06	6.632690143010055e-08	1.093817481071656e-07	4.165160272778068e-06	6.632706545555198e-08	9.065981906241574e-07	4.165133325602152e-06	6.632663634108184e-08	9.065923251193889e-07	4.165106374572738e-06	6.632620716524611e-08	1.091817646579019e-07	4.165116675557941e-06	6.632637120021386e-08	9.065887008242071e-07	4.165089718043889e-06	6.63259419211134e-08	1.0918132802896219e-07	4.1651000134123645e-06	6.632610586663748e-08	1.0918159790425447e-07	4.165110306639851e-06	6.632626977806773e-08	9.065873142560914e-07	4.165083339994408e-06	6.632584035355492e-08	1.0937999824585781e-07	4.165093617926039e-06	6.632600402140877e-08	4.081079314777428e-07	4.165088660810975e-06	6.632592508226234e-08	9.065826024409953e-07	4.165061683824193e-06	6.632549549306934e-08	4.081048024434826e-07	4.165056719596123e-06	6.632541644065192e-08	1.091804630113953e-07	4.165066994998676e-06	6.632558006822977e-08	4.0810532281129095e-07	4.16506202494116e-06	6.632550092298219e-08	1.0918060207851775e-07	4.16507229490672e-06	6.632566446397948e-08	4.081058420759071e-07	4.165067319015289e-06	6.632558522583068e-08	9.065779564635334e-07	4.165040321331439e-06	6.632515530704958e-08	1.0918003314586834e-07	4.165050582348069e-06	6.632531870554042e-08	4.081037145652833e-07	4.165045596968398e-06	6.632523931629712e-08	1.0937900704568728e-07	4.1650558428664815e-06	6.632540247403612e-08	1.0937927611338994e-07	4.165066086599596e-06	6.632556559729973e-08	9.065776877148801e-07	4.165039073196596e-06	6.632513542820179e-08	9.065718077996279e-07	4.165012055889428e-06	6.632470519693191e-08	1.0937812620980564e-07	4.165022290429779e-06	6.632486817380602e-08	1.0917956048048972e-07	4.165032532466752e-06	6.632503127005842e-08	9.065703838445373e-07	4.165005505921338e-06	6.632460089167604e-08	1.0917912049702463e-07	4.165015742271315e-06	6.632476389736674e-08	1.0917938882533692e-07	4.165025976449416e-06	6.632492686847216e-08	1.0937849177145949e-07	4.165036198788942e-06	6.632508965105743e-08	9.065711815004706e-07	4.165009160337085e-06	6.6324659083074e-08	1.0917921628492516e-07	4.165019386658445e-06	6.632482192906653e-08	1.0937831871052835e-07	4.165029601140386e-06	6.632498458652549e-08	1.0917975210553104e-07	4.165039823120512e-06	6.632514736338776e-08	1.0918002005723974e-07	4.165050042931896e-06	6.632531010571475e-08	1.0937912377575395e-07	4.165060250907391e-06	6.632547265956438e-08	1.0918055553675323e-07	4.165070466385376e-06	6.632563533288589e-08	1.0918082331807323e-07	4.165080679698592e-06	6.632579797173535e-08	9.065808626435013e-07	4.165053618708567e-06	6.632536704485053e-08	1.0937921767345567e-07	4.165063816682009e-06	6.632552943942533e-08	1.0937948548278075e-07	4.165074012491135e-06	6.63256917995354e-08	9.065794111804194e-07	4.1650469422900285e-06	6.632526072597132e-08	1.0918020666237424e-07	4.165057142099795e-06	6.632542314978841e-08	4.0810435699574137e-07	4.165052091273272e-06	6.63253427183535e-08	9.065746394568342e-07	4.165025010679712e-06	6.632491147929745e-08	1.0917963175384876e-07	4.165035201537098e-06	6.632507376055462e-08	1.0917989888981504e-07	4.1650453902320545e-06	6.632523600737732e-08	1.0937900157065418e-07	4.165055567097005e-06	6.63253980658166e-08	1.0937926882570497e-07	4.165065741804153e-06	6.632556008989504e-08	4.081051995504038e-07	4.165060674457389e-06	6.63254793953897e-08	1.09379402947451e-07	4.16507084373356e-06	6.63256413329846e-08	1.0918083318658085e-07	4.1650810205276426e-06	6.632580339029719e-08	1.0918109995399561e-07	4.165091195171723e-06	6.63259654133732e-08	9.065831501548367e-07	4.1650640883284306e-06	6.632553375631446e-08	4.081050374853429e-07	4.165059006867301e-06	6.632545283705019e-08	4.081045395739155e-07	4.165053921932994e-06	6.632537186247845e-08	9.065750368506935e-07	4.165026803578988e-06	6.632494002212053e-08	1.0917967873221271e-07	4.16503696257276e-06	6.632510179597771e-08	1.0917994503302309e-07	4.165047119422349e-06	6.632526353569119e-08	1.093790469617591e-07	4.165057264459709e-06	6.63254250873046e-08	1.0918047721265256e-07	4.165067417030959e-06	6.632558675889032e-08	4.081053635666116e-07	4.1650623157036895e-06	6.632550552327649e-08	9.065768633586436e-07	4.165035179170531e-06	6.632507339343336e-08	9.065709566606311e-07	4.165008038789103e-06	6.632464120230933e-08	1.0937802065025499e-07	4.165018169371455e-06	6.63248025237395e-08	9.065672540987159e-07	4.164991022527075e-06	6.6324370229699e-08	9.065613451560508e-07	4.164963871840866e-06	6.63239378744804e-08	1.0917802905946646e-07	4.16497400304585e-06	6.632409920582662e-08	9.065576404862407e-07	4.164946845910085e-06	6.632366674790518e-08	1.0917758274823974e-07	4.164956971537957e-06	6.632382799044133e-08	1.0917784817445672e-07	4.1649670950475995e-06	6.63239891992474e-08	9.065561366355793e-07	4.1649399288800475e-06	6.632355659750449e-08	1.0917740142482662e-07	4.164950046835403e-06	6.632371771786414e-08	4.080938631906017e-07	4.164944908985191e-06	6.632363590065689e-08	9.065513072919499e-07	4.164917732646569e-06	6.632320313695003e-08	1.0937564908762632e-07	4.164927832171859e-06	6.632336396382701e-08	1.0917708432229398e-07	4.164937939272779e-06	6.632352491134146e-08	1.0937617973493663e-07	4.164948034607972e-06	6.632368567149688e-08	1.093764448491191e-07	4.16495812785605e-06	6.632384639841778e-08	1.0917787847271614e-07	4.164968228695831e-06	6.632400724623211e-08	9.065563826811407e-07	4.164941035728179e-06	6.632357421772846e-08	1.0937626104642036e-07	4.1649511214216835e-06	6.632373482435137e-08	1.093765259074536e-07	4.164961205045695e-06	6.63238953980205e-08	9.065548536770825e-07	4.164934003232061e-06	6.632346222865489e-08	1.0917724607688088e-07	4.1649440910857685e-06	6.632362286968055e-08	1.0937634127880604e-07	4.16495416720889e-06	6.632378332390685e-08	9.065533215891816e-07	4.164926956599072e-06	6.632335001447251e-08	1.0937589130445369e-07	4.164937027307584e-06	6.632351038247712e-08	4.080925873968347e-07	4.16493184941723e-06	6.632342792767765e-08	1.093760197927e-07	4.164941914934199e-06	6.632358821301332e-08	9.065506544193568e-07	4.164914691907839e-06	6.632315470586025e-08	1.0917673985156909e-07	4.164924761726491e-06	6.632331505969913e-08	1.0937583365806478e-07	4.164934819847149e-06	6.632347522725777e-08	9.065491098795623e-07	4.164907588151253e-06	6.63230415820533e-08	4.080897028294147e-07	4.164902393395377e-06	6.632295885869047e-08	9.065420516820605e-07	4.164875154380353e-06	6.632252509693672e-08	1.093745309051831e-07	4.164885200731215e-06	6.632268507707443e-08	9.065383093433458e-07	4.164857955591092e-06	6.632225121778601e-08	9.065323790201618e-07	4.164830706800135e-06	6.632181730036188e-08	1.0937336365560694e-07	4.164840744556807e-06	6.632197714364706e-08	1.0917480142575713e-07	4.1648507900057794e-06	6.632213710942816e-08	9.065308191401943e-07	4.164823532694912e-06	6.632170305633623e-08	9.065248861694385e-07	4.164796271765426e-06	6.632126894562167e-08	1.0917363563726956e-07	4.1648063086973655e-06	6.632142877577927e-08	9.065211370139337e-07	4.164779041741888e-06	6.632099456910884e-08	4.080771074308623e-07	4.1647738146230796e-06	6.632091133040583e-08	1.0917304695426397e-07	4.164783843288786e-06	6.632107102893444e-08	9.06516246907784e-07	4.16475656678276e-06	6.632063667018428e-08	9.06510309760932e-07	4.164729286709506e-06	6.632020225463014e-08	1.0917187972094085e-07	4.164739306981057e-06	6.63203618194925e-08	1.0937096337537843e-07	4.164749315653747e-06	6.632052119965383e-08	9.065087312713793e-07	4.16472202729374e-06	6.632008665214571e-08	1.0917168942351342e-07	4.164732040532727e-06	6.632024610502524e-08	1.0937077254677341e-07	4.164742042195056e-06	6.632040537355725e-08	1.0917221408107271e-07	4.164752051643779e-06	6.632056476608387e-08	1.0917247646227168e-07	4.16476205921019e-06	6.632072412863815e-08	9.065115047738679e-07	4.1647347580155085e-06	6.632028937675894e-08	1.0917202313483365e-07	4.164744760558355e-06	6.632044865932012e-08	9.06507739386125e-07	4.164717453596959e-06	6.632001381561443e-08	9.065017956180745e-07	4.164690143183728e-06	6.631957891694253e-08	9.064958510983224e-07	4.164662829327203e-06	6.631914396344052e-08	9.06489905828779e-07	4.164635512036292e-06	6.631870895525027e-08	9.064839598114313e-07	4.164608191320252e-06	6.631827389251931e-08	1.0916870538001363e-07	4.1646181764152424e-06	6.631843289724626e-08	4.0806134532952506e-07	4.164612898134015e-06	6.631834884385569e-08	9.0647903740742e-07	4.1645855683687686e-06	6.631791363703012e-08	1.0936692600155286e-07	4.164595535990217e-06	6.631807236351014e-08	1.0936718776222893e-07	4.164605501818975e-06	6.631823106144536e-08	9.064774273410213e-07	4.164578164255878e-06	6.631779573045264e-08	1.0936673155821364e-07	4.164588125261732e-06	6.631795435159087e-08	1.091681793727284e-07	4.164598094180945e-06	6.631811309874587e-08	9.064758148173539e-07	4.164570748922759e-06	6.631767764522251e-08	1.0936653682039253e-07	4.1645807034002035e-06	6.631783616240742e-08	1.0936679823600202e-07	4.164590656139973e-06	6.631799465192368e-08	9.064741956832973e-07	4.164563303291451e-06	6.63175590775379e-08	9.064682419361239e-07	4.1645359471788355e-06	6.631712345117604e-08	9.06462287478242e-07	4.164508587813031e-06	6.63166877730118e-08	9.064563323120716e-07	4.1644812252052815e-06	6.631625204322434e-08	1.0936418581705212e-07	4.164491164375532e-06	6.631641031666629e-08	4.080489003134393e-07	4.16448584798212e-06	6.631632565640233e-08	1.0936430721460738e-07	4.164495782706107e-06	6.631648385904589e-08	9.064535448990648e-07	4.16446840950037e-06	6.631604796050485e-08	4.080466707219936e-07	4.164463085365505e-06	6.631596317697158e-08	1.0936370943870952e-07	4.164473012796098e-06	6.63161212634804e-08	9.064485885738154e-07	4.1644456312073405e-06	6.631568523145451e-08	4.080444388375615e-07	4.1644402994334124e-06	6.63156003262826e-08	1.0936311105065177e-07	4.164450219667027e-06	6.631575829819217e-08	9.064436272005995e-07	4.164422829810403e-06	6.631532213451536e-08	9.06437665405464e-07	4.1643954368634834e-06	6.631488592163044e-08	9.064317029375588e-07	4.164368040839096e-06	6.631444965974181e-08	1.0936121345200979e-07	4.164377951016218e-06	6.631460747151874e-08	1.091626699653168e-07	4.164387869308374e-06	6.631476541252436e-08	9.064300556404653e-07	4.1643604663428966e-06	6.631432904011358e-08	1.09162211630701e-07	4.1643703803142865e-06	6.631448691231941e-08	1.0916247150952721e-07	4.164380292753377e-06	6.631464476012745e-08	9.064284063926088e-07	4.164352882971879e-06	6.63142082791862e-08	9.064224402662618e-07	4.164325470219211e-06	6.631377175093404e-08	1.091612942597674e-07	4.164335375694326e-06	6.631392948785355e-08	9.064186295112882e-07	4.16430795812977e-06	6.631349288298204e-08	4.080309492664114e-07	4.164302593411789e-06	6.631340745323905e-08	1.0916069457786281e-07	4.16431249216898e-06	6.631356508318882e-08	9.064136484882019e-07	4.164285066908469e-06	6.63131283557746e-08	9.06407678996241e-07	4.164257638768809e-06	6.631269158251501e-08	4.0802601884182236e-07	4.164252264322149e-06	6.631260599786157e-08	1.0935817301582797e-07	4.1642621441631495e-06	6.631276332659605e-08	1.0915963426108297e-07	4.164272032275679e-06	6.63129207870515e-08	1.0935869214499122e-07	4.1642819093089735e-06	6.631307807108157e-08	9.064069915216202e-07	4.164254470167953e-06	6.631264112265078e-08	1.0915943309829183e-07	4.164264352931439e-06	6.631279849793541e-08	9.064031700963759e-07	4.164236909306105e-06	6.631236147810197e-08	9.063971966136762e-07	4.164209462932921e-06	6.631192441451412e-08	9.063912225327777e-07	4.164182013827161e-06	6.631148730741516e-08	1.0915753376689577e-07	4.164191887650201e-06	6.631164454034102e-08	1.0935658745033738e-07	4.164201750475513e-06	6.631180159813951e-08	4.080205427985527e-07	4.164196354001954e-06	6.631171566275851e-08	9.06388369077779e-07	4.164168896166047e-06	6.631127841665273e-08	9.063823925056109e-07	4.164141435682604e-06	6.631084112839015e-08	1.0935526252053782e-07	4.164151289959431e-06	6.631099805007216e-08	9.063785602441624e-07	4.164123825268786e-06	6.631056069482022e-08	9.063725821814308e-07	4.164096357981817e-06	6.631012329822712e-08	9.063666035535722e-07	4.164068888115106e-06	6.630968586055696e-08	4.0800752460666107e-07	4.164063475377478e-06	6.630959966620464e-08	1.093532151891782e-07	4.164073318948239e-06	6.630975641741566e-08	1.091546844963522e-07	4.164083171010611e-06	6.630991330385257e-08	1.0935373241958908e-07	4.164093012212657e-06	6.631007001735039e-08	9.063658751778945e-07	4.164065532704121e-06	6.630963242616048e-08	1.091544803918395e-07	4.164075380121009e-06	6.630978923863128e-08	1.0915473852651507e-07	4.164085226400411e-06	6.630994603299183e-08	1.0915499663140594e-07	4.1640950715562195e-06	6.631010280946339e-08	1.0935404494188931e-07	4.164104905919022e-06	6.631025941406778e-08	1.091555124994549e-07	4.164114748869292e-06	6.631041615542453e-08	9.063706063570622e-07	4.164087259864656e-06	6.630997841303957e-08	9.063646230147418e-07	4.1640597685033276e-06	6.630954063312955e-08	9.063586391593233e-07	4.1640322748024666e-06	6.630910281596776e-08	9.063526547945857e-07	4.164004778779541e-06	6.630866496183238e-08	1.0915288782269639e-07	4.164014611898635e-06	6.630882154665043e-08	1.0915314558271523e-07	4.1640244439995625e-06	6.630897811525841e-08	9.063509502934485e-07	4.163996943095892e-06	6.630854018341268e-08	1.0935146797335088e-07	4.164006762393027e-06	6.630869654813652e-08	1.0915293982056575e-07	4.1640165903975e-06	6.630885305152168e-08	1.0935198393510785e-07	4.164026407755955e-06	6.630900938538049e-08	1.0915345479360382e-07	4.164036233850594e-06	6.630916585835991e-08	1.0915371236963877e-07	4.1640460590116575e-06	6.630932231647637e-08	1.0935275781656651e-07	4.164055873569345e-06	6.630947860574546e-08	9.063577913127238e-07	4.164028363189615e-06	6.63090405230288e-08	1.0935229310399446e-07	4.164038174841821e-06	6.630919676603685e-08	9.063539389604236e-07	4.1640106612222435e-06	6.630875863173574e-08	1.0935182823007912e-07	4.164020470028182e-06	6.630891482942579e-08	1.0915329914749697e-07	4.164030287668015e-06	6.630907116779246e-08	4.0800374269438736e-07	4.1640248337066474e-06	6.630898431708194e-08	9.0635103507482e-07	4.163997313696034e-06	6.630854608102423e-08	1.0915269214084883e-07	4.164007126744703e-06	6.630870234629009e-08	9.063471809382362e-07	4.163979603708226e-06	6.630826406205577e-08	1.0915222790190759e-07	4.1639894140922396e-06	6.63084202848958e-08	4.0799973784515486e-07	4.163983952606649e-06	6.630833331438573e-08	1.0935112683235044e-07	4.163993750762075e-06	6.630848934250172e-08	1.0935138414399264e-07	4.164003548180005e-06	6.630864535887724e-08	4.080011227780882e-07	4.163998083180119e-06	6.630855833241587e-08	9.063452124796361e-07	4.163970551229532e-06	6.630811990625547e-08	9.063392198101414e-07	4.163943017443432e-06	6.630768145086976e-08	4.079951918415694e-07	4.163937547059897e-06	6.630759433868862e-08	1.0934990816967908e-07	4.163947336814882e-06	6.63077502330547e-08	9.063341669004865e-07	4.163919798405926e-06	6.63073117040659e-08	4.07992916810955e-07	4.163914323793619e-06	6.630722452455605e-08	1.0934929830029096e-07	4.1639241095554945e-06	6.630738035534554e-08	1.0934955528656953e-07	4.163933894709879e-06	6.630753617646487e-08	1.0915102971596588e-07	4.163943688957139e-06	6.630769214238513e-08	1.0935006946609196e-07	4.163953472941977e-06	6.630784794488775e-08	4.07996216405987e-07	4.163947993949145e-06	6.630776069564085e-08	4.0799567956832496e-07	4.163942513310343e-06	6.630767342018683e-08	9.063331170370516e-07	4.163914964554136e-06	6.630723472645969e-08	1.0934931513081204e-07	4.163924743310963e-06	6.63073904457244e-08	4.0799340144632854e-07	4.1639192589035345e-06	6.630730311026937e-08	1.0934942790634367e-07	4.16392903566063e-06	6.630745879769718e-08	1.091509023472372e-07	4.1639388216303596e-06	6.630761463183301e-08	9.063323135665199e-07	4.1639112675943295e-06	6.63071758540501e-08	9.063263161020312e-07	4.163883712072884e-06	6.630673705261725e-08	1.0934849440760104e-07	4.16389348496926e-06	6.630689267858068e-08	9.063224455321623e-07	4.1638659274039905e-06	6.630645384461016e-08	9.063164473004644e-07	4.163838368416492e-06	6.6306014987996e-08	1.0934730363189912e-07	4.163848138077419e-06	6.630617056244848e-08	9.063125752742413e-07	4.163820577164423e-06	6.630573167518104e-08	9.063065763150182e-07	4.16379301489366e-06	6.630529276629664e-08	1.0934611259714e-07	4.16380278147441e-06	6.6305448291711e-08	1.0934636907994893e-07	4.163812547735874e-06	6.630560381204484e-08	1.0934662555440058e-07	4.163822313694045e-06	6.630575932755287e-08	1.0914810480650797e-07	4.1638320890505896e-06	6.630591499272681e-08	4.079843231636352e-07	4.163826591259912e-06	6.630582744421347e-08	9.063078854934536e-07	4.163799024463816e-06	6.630538846329353e-08	4.0798108343074917e-07	4.163793524142227e-06	6.630530087448532e-08	1.0914735013561924e-07	4.163803295524279e-06	6.630545647638366e-08	1.0914760627815923e-07	4.163813066697393e-06	6.63056120749587e-08	9.06304941795707e-07	4.1637854966515205e-06	6.630517304230653e-08	4.079797580038506e-07	4.163779993409971e-06	6.63050854070166e-08	9.062977430113376e-07	4.1637524209398445e-06	6.630464633576899e-08	1.093450465612532e-07	4.1637621787974185e-06	6.630480172231953e-08	1.0914652847143973e-07	4.163771946211859e-06	6.630495726105987e-08	1.0934555932009413e-07	4.1637817038271896e-06	6.630511264376073e-08	9.062981154457265e-07	4.163754129610674e-06	6.630467354472153e-08	9.062921136035479e-07	4.163726554410932e-06	6.630423443002977e-08	4.079739828006763e-07	4.163721046378658e-06	6.630414671848018e-08	4.079734431208548e-07	4.1637155372676035e-06	6.6304058989756e-08	1.0914530584140557e-07	4.163725300350233e-06	6.6304214459539e-08	1.093443343498215e-07	4.1637350537303944e-06	6.630436977482148e-08	1.0934459048628647e-07	4.163744807110622e-06	6.630452509010897e-08	1.0914607310825058e-07	4.163754570193234e-06	6.630468055990359e-08	1.0934510301408881e-07	4.16376432362196e-06	6.63048358759713e-08	1.0914658470565087e-07	4.163774086785414e-06	6.630499134706111e-08	4.079786403065484e-07	4.163768576546188e-06	6.630490360040092e-08	9.062952584884849e-07	4.163740996697878e-06	6.630446441173007e-08	9.062892554290923e-07	4.163713416112347e-06	6.63040252113242e-08	1.0934402226477873e-07	4.163723167097322e-06	6.630418048849663e-08	1.0934427833846883e-07	4.163732918211814e-06	6.63043357677355e-08	9.062874971836952e-07	4.163705337056148e-06	6.63038965582646e-08	4.079719041315851e-07	4.163699823823901e-06	6.6303808763968e-08	1.0934366531972293e-07	4.163709573530866e-06	6.630396402080499e-08	9.062824160337744e-07	4.16368199098838e-06	6.630352478926393e-08	4.0796961667506234e-07	4.163676476455263e-06	6.630343697426471e-08	1.0914428194088596e-07	4.1636862345997504e-06	6.630359236547484e-08	1.091445377368282e-07	4.1636959929881464e-06	6.6303747760573e-08	9.062794602304197e-07	4.163668409464163e-06	6.630330851342104e-08	1.0914407048133593e-07	4.163678167481713e-06	6.630346390262185e-08	1.0914432627399493e-07	4.163687925792693e-06	6.630361929649927e-08	1.0914458207436766e-07	4.1636976844134394e-06	6.630377469531346e-08	1.093436091480397e-07	4.163707433674072e-06	6.630392994507888e-08	9.062819507132243e-07	4.163679850804681e-06	6.630349070837414e-08	9.062759470068117e-07	4.163652267561369e-06	6.630305146571979e-08	9.062699432190612e-07	4.163624683967588e-06	6.630261221748928e-08	1.0934169207564213e-07	4.163634432024818e-06	6.630276744810773e-08	1.0914317982705839e-07	4.163644190177992e-06	6.630292283950052e-08	1.0914343562337954e-07	4.163653948757224e-06	6.630307823768189e-08	1.0914369143089014e-07	4.163663707778883e-06	6.630323364291262e-08	1.0934271689326168e-07	4.163673457573232e-06	6.630338890120939e-08	1.0934297293598984e-07	4.163683207842874e-06	6.630354416707877e-08	1.0914445841703758e-07	4.163692968290125e-06	6.630369959502286e-08	1.0914471427359529e-07	4.16370272924486e-06	6.63038550310522e-08	1.0934374164961518e-07	4.163712481037175e-06	6.630401032118083e-08	9.06283050058926e-07	4.163684901359088e-06	6.630357113535131e-08	4.0796990232047903e-07	4.163679389847054e-06	6.630348336854989e-08	1.0934312873364384e-07	4.163689141506469e-06	6.63036386565742e-08	1.0914461396793282e-07	4.163698903441406e-06	6.630379410823242e-08	1.09343641187132e-07	4.163708656295729e-06	6.630394941529261e-08	4.079722299908685e-07	4.163703146241266e-06	6.63038616717186e-08	4.0797169011847313e-07	4.163697635887542e-06	6.63037739233833e-08	1.093436079035349e-07	4.16370738878127e-06	6.630392923108283e-08	2.844181536188191e-05	297.44758277502797	297.6938071682689	3145.490989779559
110	913.52406668235	1299.4425276987718	245.6577342438863	0.007044168771555374	0.12472123966404718	0.003100096510461218	0.04492670049225957	0.8041635844803868	0.011031748419604217	0.00501246169058847	0.0	3229.6788370148847	6769.45602849	0.029400789759860806	0.0	3.9179281290464854	0.06024944976411043	5.715208687705537	0.0	3.7333462636036957e-06	0.0	0.027708171784905377	7.192537686007087	7.045724576557383	0.07159242716803368	0.21135856392004115	116.4487537699397	2269.3369167714227	0.0	110.50861804763515	96.9501990799358	0.0	0.0019988012890481037	0.0	2.835076078957495	0.03294277794626348	0.085297729946857	3.265349761186715	0.0	0.04422253989635166	0.044406488043795565	1.4430113121240002	1.4488125351071635	0.47871436075628737	0.18099224157058766	1.9598405225246638	0.0	4.8871248085997844e-05	0.0	0.24932287661439367	0.0	2.150615888075548	9.741963597910296e-07	0.0007555339155860143	0.011778082042937538	6.851237885201329e-05	0.0	0.033550582707537475	0.003138413410072197	0.0007111483576836576	0.009997727186750857	15868.983807056178	20.171279504454375	0.004162386701421791	0.0	0.044030534606342944	0.0946884989703391	0.017118579721843996	0.0567016635413949	0.0	0.15263492825523228	0.0	9.062643959681986e-06	0.0	0.6149882684917236	0.004349856517042344	15.998577371502941	0.0	2.89729822200233e-07	0.0	0.00015140007361554947	3.496428722954299e-05	7.80347940294803e-10	2.5023319714386388e-06	3.0660698409783443e-06	3.371817248714742e-09	0.04392503532404553	0.13753386086822114	2.6509719492187285e-09	7.176734371209901e-10	7.831808797072787e-13	1.6168525171140935e-05	1.237012519120023e-08	2.4644376480841966e-06	1.9001402364053704e-12	1.0026110993479882	0.0	0.0006941732194036534	0.13872435838852848	0.04474731411278559	5.510432287224182e-07	2.755216230088688e-07	0.00014993587301682918	1.0372761252721355e-07	2.074551148908431e-05	6.6917451141980335e-06	0.4153182378134858	0.00016121982950118016	0.44657976316921133	8.250470457859821	0.0	0.0	4.322855994491168e-06	0.0	1.9484418598985272e-06	2.4528759408536502	0.0	201.2443105260346	69.48293151117176	0.00013168208272727045	0.0010639000553659295	0.0	2.9925207252713908e-05	1.8587886259177073e-06	1.9451364610859483e-06	0.00012623317720733204	3.07349127171696e-08	0.0	0.0003503980625599659	0.000340361706905718	8.090654787669581e-08	8.543157043611328e-08	0.43738176750625163	1.7757898181789682e-05	1.4892125517323608e-08	0.00014221999491602838	0.0011543732973283854	3.148338880841165e-08	1.2554719328730797e-05	0.0	5.223573156032058e-05	9.741963597910296e-07	6.076989395214223e-06	9.741963823303286e-07	1.974715417179406e-12	8.313812304704067e-10	2.236751052764657e-05	2.403336471291902e-08	3.695809502819309e-05	1.0039518575412307	0.0010791901181440855	6.396358221608235e-09	3.2268681047321937e-12	1.3357505094200667e-08	1.7580175540273545e-05	2.0281387195042025e-09	6.882342974207947e-09	1.9392378105545145e-06	3.0277847994220948e-09	1.9430924138417186e-06	0.00016237354556810648	0.0009954220586217873	0.0007611056100858334	1.9333018581237368e-09	4.321416260151572e-10	2.616987880534965e-10	1.6104729754067721e-09	134.93910579437528	99.71221891304684	0.0002735757234516551	6.5297588659471504e-06	7.578054217019329e-05	0.0	0.001517330403942578	0.0008227254585801518	0.896021678027212	2.2785124081805126e-05	1.9008609719005843e-05	1.2340039386236708e-07	1.3872029669667507e-06	2.5439634815555474e-06	5.795994047324945e-09	0.0011608349631059703	7.524576939960172e-05	4.452563373488285e-07	0.27609020683057983	0.0	0.0004477333023132282	0.0	0.0	0.0	0.0	0.0	3.22234925774979	5.313246695805647e-06	1.9641688676221194e-08	2.921127587293581e-07	5.34154943175474e-07	1.9983423800784566e-09	0.00032585263949560763	1.9078462838818557e-05	6.664349567642927e-08	0.10794579553906962	0.0	0.0002574684075083493	0.0	0.0	0.0	0.0	0.0	3.4257768728445646	248.52790953641139	4.840225150677097	0.00012070964264439572	4.647974656852915e-06	3.353564232631393e-05	0.0	0.0012329858033301784	0.0006685476344234502	0.02695931313281716	1.8462569576462428e-05	1.3440649178909132e-05	1.2808345060777918e-06	2.645489473479744e-05	4.8512930304388143e-05	1.104811623106251e-07	0.0008222101939497181	4.5180501258509395e-05	4.607114188747142e-06	0.20777740763083566	0.0	0.010528842956655552	0.0	0.0	0.0	0.0	0.0	3.294741305797501	97.99011115563799	146.05900734512284	0.0003071185178290159	5.5059799377194095e-06	8.49895008157904e-05	0.0	0.001236953730575539	0.0006706998637217837	1.4966164052118547	1.8575992673829286e-05	1.5966685439606515e-05	6.98005183311916e-08	5.701009732442093e-07	1.0455301784950945e-06	2.3801276222115032e-09	0.0009760302683045145	6.581432031900738e-05	2.521158127847614e-07	0.23657898505378086	0.0	0.00022538723516402553	0.0	5.510432287224181e-07	2.7552162300886873e-07	2.7552162300886873e-07	5.51043254665399e-07	3.07707079328214	168.38815636019348	40.07720123594115	0.000303832602655205	9.316242001434322e-06	8.423536335473624e-05	0.0	0.002102850002939246	0.001140205299623729	0.34449924837835605	3.156667759194468e-05	2.7390018040341377e-05	5.121668487432356e-07	7.180184080113193e-06	1.3167350069413708e-05	3.0008458321090325e-08	0.0016684664049016404	0.00011015299736828274	1.84630375100459e-06	0.3783008415466362	0.0	0.0016735949900635774	0.0	0.0	0.0	0.0	0.0	3.097560923715906	249.38367336102166	21.328382576520106	9.27312402547838e-05	2.7828364418267916e-06	2.5763596029117958e-05	0.0	0.000950508954120462	0.0005153840441895903	0.11786582375320422	1.4269406392502936e-05	7.994516143727261e-06	1.3422191127538128e-07	2.781769628732643e-06	5.101201836817517e-06	1.1634192711262165e-08	0.00048987967467987	2.6350370888150785e-05	4.827800997512828e-07	0.1409630042140843	0.0	0.0014361578794143618	0.0	0.0	0.0	0.0	0.0	3.384684007980258	165.7360654908692	86.72830744244715	0.0002088498883328431	4.67054232395251e-06	5.789818499611658e-05	0.0	0.0014227087021667119	0.0007714197846797362	0.6666187666013653	2.136434606607626e-05	1.3507148203037891e-05	9.010855090718442e-08	1.2434229400260516e-06	2.280248670549112e-06	5.197560796881286e-09	0.0008262586798775563	5.0612288969664985e-05	3.248549444076492e-07	0.20871430861984333	0.0	0.00042835250922659325	0.0	0.0	0.0	0.0	0.0	3.303807491222887	185.7233982930237	44.33465962750876	0.00023128341543910132	7.058338775275708e-06	6.415078187993954e-05	0.0	0.001765525612798088	0.0009573016027720568	0.33557875440955404	2.650581952117265e-05	2.058586757575673e-05	3.014410274566101e-07	4.659346531647182e-06	8.544460194843338e-06	1.9477815465311986e-08	0.0012565548636373465	7.766842030856972e-05	1.0861420782243312e-06	0.2953561206330728	0.0	0.001293948593749508	0.0	0.0	0.0	0.0	0.0	3.198208455931851	223.81942139350505	38.57556148353968	0.00013369329872508852	3.670787535491197e-06	3.7119335751621304e-05	0.0	0.0012299029130248727	0.000666876802809744	0.23720819060343307	1.8466351144963613e-05	1.057847021304823e-05	1.2709962815364806e-07	2.365542864824108e-06	4.337954418909658e-06	9.892559605020415e-09	0.000647693549644969	3.6509916013164794e-05	4.5748221909971377e-07	0.1727486915498855	0.0	0.0009435626216465838	0.0	0.0	0.0	0.0	0.0	3.3467606357576307	212.7191977101556	9.349247628473762	0.00023167395017587172	7.93258201628909e-06	6.430391216808688e-05	0.0	0.002025505130095837	0.0010982668432744254	0.06491975395248817	3.0355342973970937e-05	2.3207361748719823e-05	1.7573493865939159e-06	3.1093011340027945e-05	5.701884112649698e-05	1.2988169732037175e-07	0.0014154520227468185	8.722249320895179e-05	6.327325323917989e-06	0.32727874310912414	0.0	0.007529683624064119	0.0	0.0	0.0	0.0	0.0	3.1532915107975663	206.72164694805682	51.15051577871432	0.00015847741834811797	4.14214034408559e-06	4.398087448399387e-05	0.0	0.0013465338329788639	0.0007301163197008209	0.3369040225441743	2.021860828769964e-05	1.1956682844393394e-05	1.1983185121202542e-07	2.0607017376945063e-06	3.778953321294642e-06	8.61687654788935e-09	0.000731764707869983	4.2387242623212285e-05	4.315249404795845e-07	0.18968120535453156	0.0	0.000750599989300568	0.0	0.0	0.0	0.0	0.0	3.32648876262373	194.20610386346004	20.082609411427597	0.0002690401366459884	8.752396197522983e-06	7.46396413483188e-05	0.0	0.0021475255826787242	0.0011644290758082451	0.15456473388783948	3.222068572407513e-05	2.5680649146615098e-05	9.48097196280151e-07	1.532118163370253e-05	2.8096389392627815e-05	6.403087882093151e-08	0.0015651384615791271	9.999442947275409e-05	3.415354480093002e-06	0.3574710307541674	0.0	0.003498500212442892	0.0	0.0	0.0	0.0	0.0	3.1208860872555775	231.71072516888813	26.051565870914708	0.00013225579736766694	4.168022535043276e-06	3.6727758823598096e-05	0.0	0.0012595710788997874	0.0006829633952083925	0.15706296285889512	1.8908182669104133e-05	1.2032481173050219e-05	2.158974714058021e-07	4.159138102473943e-06	7.627049731064513e-06	1.7392331053919938e-08	0.0007363865496750329	4.1227464108247944e-05	7.769330217896519e-07	0.19060174402887195	0.0	0.001620067786057608	0.0	0.0	0.0	0.0	0.0	3.3244995576578895	269.9416950109055	21.88134209333339	4.3440870874605e-05	4.892700861457184e-07	1.207571639378487e-05	0.0	0.0004819848548880998	0.0002613414062177725	0.10910092585061286	7.238128317124025e-06	1.3942905578601318e-06	1.1876581232300862e-08	2.663040386274545e-07	4.883454858144428e-07	1.1140951919989307e-09	8.561639489813561e-05	4.682882224070472e-06	4.269464139269912e-08	0.059567712684431014	0.0	0.00027118607407873	0.0	0.0	0.0	0.0	0.0	3.484235257483087	164.44075336990545	53.87456221994476	0.0002792952237460674	8.300667003525607e-06	7.742461070225806e-05	0.0	0.0018877148235461768	0.001023554935401779	0.4550788476646307	2.8341593850727987e-05	2.431619216501649e-05	3.1671429367183206e-07	4.33634839152747e-06	7.952208773189435e-06	1.812382163643149e-08	0.0014825845428677155	9.585450693341669e-05	1.1418436953089155e-06	0.34087464476866797	0.0	0.0011258343866547863	0.0	0.0	0.0	0.0	0.0	3.1433572071646534	267.7521439674604	19.575358089823165	5.0328832896083655e-05	9.760532874903418e-07	1.3989628836942954e-05	0.0	0.0005538777240875446	0.0003003230796778678	0.09888734701219783	8.31699903045655e-06	2.786248111594519e-06	3.032102487486765e-08	6.743976834919348e-07	1.2367037761918933e-06	2.821194952166602e-09	0.00017101370395212638	8.987467657213514e-06	1.0900634335233199e-07	0.07676091783906511	0.0	0.0005976083634289854	0.0	0.0	0.0	0.0	0.0	3.4631270794258833	173.12881932959795	70.1208153852052	0.00021654270014023224	5.651421132250581e-06	6.0042422492406015e-05	0.0	0.0015409096866642311	0.0008355106058528381	0.5362315885323498	2.313790551965775e-05	1.6400609257257406e-05	1.4089689535009535e-07	2.030679762935758e-06	3.723945476689489e-06	8.488759735903123e-09	0.0010023650414552668	6.143921285564941e-05	5.078510435699955e-07	0.2441754507313637	0.0	0.0006459941415869854	0.0	0.0	0.0	0.0	0.0	3.2607265405761408	164.74380343761695	58.32708856070515	0.00026731319924571013	7.807714897848857e-06	7.410362580653338e-05	0.0	0.0018100607629825162	0.000981449429966397	0.48531579025361565	2.7176750089305266e-05	2.2832101958480996e-05	2.67014767966733e-07	3.6625941554728434e-06	6.7166441639154414e-06	1.5308241344390333e-08	0.0013927189811652292	8.912296457603995e-05	9.626549422709986e-07	0.3227794081423786	0.0	0.000991711051975365	0.0	0.0	0.0	0.0	0.0	3.165365925730298	85.47132764521477	154.48327691387587	0.0003349564526678109	5.915930355029709e-06	9.266268379610688e-05	0.0	0.0011767224972670067	0.0006380413371157985	1.6965922779429823	1.7671525787492206e-05	1.718431134237039e-05	7.228839881313418e-08	5.150442852464659e-07	9.445743781657393e-07	2.1494158364835827e-09	0.0010500110113876992	7.276105756913654e-05	2.6119408605883896e-07	0.25377485725062876	0.0	0.00021389187667221775	0.0	0.0	0.0	0.0	0.0	3.249553472805091	41.65488250608725	218.2225893737248	0.00040768615436163663	3.649048667100553e-06	0.00011265292299422675	0.0	0.0006980030292572918	0.00037847050745241993	2.9976846250738007	1.0482731843338856e-05	1.0515028187955137e-05	3.068215238162992e-08	1.0650358242879917e-07	1.9534361073114091e-07	4.433433096535227e-10	0.0006438216905471065	4.9649838325894555e-05	1.1100206202213022e-07	0.17197964490106996	0.0	7.422708786564036e-05	0.0	0.0	0.0	0.0	0.0	3.3485552262980827	0.0002783478532176763	1.948441413695639e-06	7.4940056107079234e-06	1.948434927435531e-06	0.002814850288800275	0.00038943472655891505	0.0001256243962050508	0.0	0.0	0.0	0.0	1.9471735877107388e-06	4.460490901842548e-06	0.0	0.00027816665749666697	1.947173042982329e-06	7.489127261792955e-06	1.9471665573931346e-06	1.9471735426269057e-06	0.0001255426162403667	0.002813017857402146	0.00038918120878674175	0.0	0.0	0.0	1.94590599885579e-06	4.266417969037111e-06	0.0	0.0002779855838990471	1.9459055269379833e-06	7.484252200061137e-06	1.94589904221582e-06	1.945905953777876e-06	0.00012546089155621745	0.002811186664714336	0.0003889278624158804	0.0	0.0	0.0	1.944639267008987e-06	4.346985565447646e-06	0.0	0.00027780461792672973	1.9446387640427273e-06	7.479380035050521e-06	1.944632280417222e-06	1.944639221938573e-06	0.00012537921562614726	0.0028093565645091016	0.0003886746672176784	0.0	0.0	0.0	1.9433732910272275e-06	4.485308038247071e-06	0.0	0.00027762375648461107	1.943372732606479e-06	7.474510683337031e-06	1.94336625033178e-06	1.943373245966067e-06	0.00012529758706519977	0.0028075275257209028	0.00038842161890115235	0.0	0.0	0.0	1.9421080494557193e-06	4.40316718925613e-06	0.0	0.0002774430127692311	1.9421075249888747e-06	7.4696445001495975e-06	1.9421010443353945e-06	1.9421080044056816e-06	0.00012521601183824513	0.0028056996819524086	0.0003881687359591013	0.0	0.0	0.0	1.940843634758539e-06	4.4003004953260745e-06	0.0	0.0002772623823981793	1.9408431105013385e-06	7.464781367454897e-06	1.940836631751263e-06	1.9408435897215782e-06	0.00012513448797466724	0.002803872988998317	0.00038791601228399156	0.0	0.0	0.0	1.939580016398091e-06	4.197095905706622e-06	0.0	0.00027708187629501635	1.93957956559851e-06	7.4599215793089705e-06	1.9395730890443868e-06	1.9395799713762316e-06	0.00012505302041171336	0.0028020475574483147	0.0003876634631825872	0.0	0.0	0.0	1.9383172709082598e-06	4.503428637523729e-06	0.0	0.00027690147300313034	1.93831674007798e-06	7.455064558010068e-06	1.9383102660185283e-06	1.9383172259035904e-06	0.00012497159946917396	0.0028002231703788925	0.0003874110586469555	0.0	0.0	0.0	1.937055248249414e-06	4.4373122997444e-06	0.0	0.000276721182710774	1.9370547052470985e-06	7.450210577816948e-06	1.937048233991526e-06	1.937055203264059e-06	0.00012489022975197857	0.002798399930960947	0.00038715881295360783	0.0	0.0	0.0	1.9357940198041724e-06	4.3888519569427665e-06	0.0	0.00027654101048255443	1.9357934965535753e-06	7.445359775066826e-06	1.935787028415662e-06	1.9357939748403174e-06	0.00012480891354784386	0.0027965778904557384	0.00038690673319480057	0.0	0.0	0.0	1.934533621033839e-06	4.29199876976204e-06	0.0	0.0002763609588693562	1.9345331318499995e-06	7.440512218423411e-06	1.934526667147154e-06	1.934533576093687e-06	0.00012472765200875866	0.0027947570746791935	0.00038665482294181094	0.0	0.0	0.0	1.933274069794801e-06	4.428650559729017e-06	0.0	0.0002761810159540366	1.9332735277166623e-06	7.43566758704166e-06	1.9332670667660002e-06	1.933274024880559e-06	0.00012464643975370322	0.002792937363064349	0.0003864030655130006	0.0	0.0	0.0	1.932015282678843e-06	4.363576004026396e-06	0.0	0.00027600119321346335	1.932014764494167e-06	7.43082618992397e-06	1.932008307610259e-06	1.9320152377926966e-06	0.00012456528195864576	0.002791118871591466	0.00038615147695307393	0.0	0.0	0.0	1.9307573399094484e-06	4.456190407855853e-06	0.0	0.0002758214823923596	1.9307567844025936e-06	7.425987804840043e-06	1.9307503318929397e-06	1.9307572950535422e-06	0.00012448417489054772	0.0027893015166179907	0.00038590004568820344	0.0	0.0	0.0	1.929500183617409e-06	4.357895497625038e-06	0.0	0.0002756418947320566	1.9294996661407406e-06	7.421152734477829e-06	1.929493218303299e-06	1.9295001387938158e-06	0.00012440312361441334	0.002787485411636935	0.00038564878741819704	0.0	0.0	0.0	1.928243892301678e-06	4.371734231825698e-06	0.0	0.0002754624247130735	1.9282433710854956e-06	7.4163208302872365e-06	1.928236928204874e-06	1.928243847512389e-06	0.00012432212562793363	0.002785670500582483	0.000385397694383709	0.0	0.0	0.0	1.9269884271654187e-06	4.239467777040977e-06	0.0	0.00027528308005187173	1.926987953267079e-06	7.411492300077212e-06	1.9269815156127922e-06	1.92698838241231e-06	0.0001242411844016276	0.002783856861220007	0.0003851467773409561	0.0	0.0	0.0	1.9257338419895952e-06	4.444596169350617e-06	0.0	0.0002751038429513998	1.925733288124038e-06	7.40666666476572e-06	1.9257268559475687e-06	1.9257337972744287e-06	0.0001241602918888014	0.0027820443132502014	0.0003848960113424154	0.0	0.0	0.0	1.9244800120364528e-06	4.136026116566217e-06	0.0	0.00027492474189011424	1.9244795750248533e-06	7.401844691155119e-06	1.924473148558262e-06	1.924479967360849e-06	0.00012407946092782675	0.002780233144339444	0.00038464543618409554	0.0	0.0	0.0	1.92322713628589e-06	4.3741407092772385e-06	0.0	0.00027474574757363083	1.9232266089313784e-06	7.397025590637762e-06	1.9232201883840244e-06	1.9232270916513228e-06	0.00012399867827960184	0.002778423057840128	0.00038439501082138073	0.0	0.0	0.0	1.921975009514655e-06	4.21394904185247e-06	0.0	0.00027456688185662116	1.9219745428489207e-06	7.3922099516962055e-06	1.9219681284074017e-06	1.9219749649224284e-06	0.00012391795379067383	0.002776614274378427	0.000384144765775177	0.0	0.0	0.0	1.9207237843271114e-06	4.1304233101803125e-06	0.0	0.0002743881406141822	1.9207233479283995e-06	7.387397663373116e-06	1.9207169397538947e-06	1.9207237397783592e-06	0.00012383728558013909	0.002774806751806453	0.0003838946952109292	0.0	0.0	0.0	1.9194734315502935e-06	4.351849755743022e-06	0.0	0.000274209508012918	1.9194729133638277e-06	7.382588299492374e-06	1.9194665115895347e-06	1.919473387045963e-06	0.00012375666648085373	0.0027730003295308153	0.00038364477690639603	0.0	0.0	0.0	1.91822384007279e-06	4.125047301769271e-06	0.0	0.0002740310076688318	1.918223404494763e-06	7.377782495976086e-06	1.918217009226156e-06	1.918223795613623e-06	0.0001236761071310025	0.002771195245920888	0.00038339504383590845	0.0	0.0	0.0	1.916975174766054e-06	4.4243811566535556e-06	0.0	0.0002738526114203556	1.9169746242211157e-06	7.372979494747822e-06	1.9169682355325636e-06	1.91697513035259e-06	0.00012359559479715153	0.002769391215667769	0.0003831454565213196	0.0	0.0	0.0	1.9157272382391268e-06	4.250274519201689e-06	0.0	0.0002736743453149784	1.915726754906197e-06	7.36817999720575e-06	1.9157203728409635e-06	1.9157271938716808e-06	0.00012351514121266134	0.00276758850168928	0.0003828960513315754	0.0	0.0	0.0	1.914480212336516e-06	4.418622780834426e-06	0.0	0.00027349619023914917	1.9144796627878586e-06	7.3633834888809514e-06	1.9144732873562716e-06	1.9144801680151785e-06	0.00012343473772667322	0.0027657869101625457	0.00038264680144430073	0.0	0.0	0.0	1.913233962946107e-06	4.244742884375386e-06	0.0	0.0002733181651385131	1.9132334805189983e-06	7.358590479977781e-06	1.9132271116977683e-06	1.9132339186707346e-06	0.00012335439286559075	0.0027639866321561434	0.00038239773328657537	0.0	0.0	0.0	1.911988622203064e-06	4.4128721882068065e-06	0.0	0.0002731402508004208	1.9119880736455983e-06	7.353800453366325e-06	1.9119817113766716e-06	1.9119885779732722e-06	0.0001232740979327707	0.002762187472828001	0.0003821488198939023	0.0	0.0	0.0	1.9107440552846497e-06	4.315533625939879e-06	0.0	0.00027296246183644546	1.910743544483312e-06	7.3490138025692554e-06	1.9107371886737452e-06	1.9107440110998104e-06	0.00012319385949788517	0.0027603895794071163	0.0003819000816273939	0.0	0.0	0.0	1.9095003639961898e-06	4.076788771808494e-06	0.0	0.00027278480514218316	1.9094999413360974e-06	7.344230713371965e-06	1.909493591857919e-06	1.9095003198554322e-06	0.00012311368064815464	0.002758593021092381	0.0003816515280525841	0.0	0.0	0.0	1.9082575961651108e-06	4.265659125450328e-06	0.0	0.00027260725777686	1.908257103654475e-06	7.339450568277426e-06	1.9082507603435275e-06	1.9082575520673194e-06	0.0001230335510038394	0.0027567975653309497	0.00038140312698731264	0.0	0.0	0.0	1.9070155908803535e-06	4.137984399745514e-06	0.0	0.0002724298364391312	1.907015148362439e-06	7.334673816994206e-06	1.907008811020921e-06	1.9070155468241662e-06	0.00012295347807814207	0.0027550033804915565	0.00038115490171795294	0.0	0.0	0.0	1.9057744645735691e-06	4.398529905494314e-06	0.0	0.000272252518682471	1.9057739183682587e-06	7.329899855324257e-06	1.9057675867641808e-06	1.9057744205573957e-06	0.000122873451716268	0.002753210239057975	0.0003809068207600413	0.0	0.0	0.0	1.9045340598222076e-06	4.331625637696391e-06	0.0	0.00027207532246362404	1.9045335394014025e-06	7.325129166843331e-06	1.9045272132702953e-06	1.904534015844227e-06	0.0001227934800005058	0.0027514183221467414	0.00038065890916436925	0.0	0.0	0.0	1.9032945018800038e-06	4.359974824367324e-06	0.0	0.000271898241919734	1.9032939704521367e-06	7.320361593822497e-06	1.9032876494990583e-06	1.9032944579381806e-06	0.00012271356026399456	0.0027496275700177797	0.0003804111586596642	0.0	0.0	0.0	1.9020557493903995e-06	4.2517957123859415e-06	0.0	0.00027172128380894943	1.9020552588564296e-06	7.315597318323958e-06	1.9020489427573085e-06	1.9020557054824976e-06	0.0001226336955374053	0.00274783805059329	0.00038016357863723365	0.0	0.0	0.0	1.900817849309748e-06	4.354301428734104e-06	0.0	0.0002715444358454689	1.90081731864027e-06	7.310836009679155e-06	1.9008110070442423e-06	1.9008178054333435e-06	0.00012255388025791622	0.0027460496392408677	0.0003799161518489018	0.0	0.0	0.0	1.8995807153969917e-06	4.32035987254632e-06	0.0	0.0002713677046910034	1.899580196460102e-06	7.306077847336623e-06	1.899573888991677e-06	1.8995806715494888e-06	0.0001224741174161528	0.002744262402983127	0.0003796688875625107	0.0	0.0	0.0	1.8983443939911862e-06	4.1621386885920964e-06	0.0	0.0002711910964190603	1.8983439348516978e-06	7.301322994896053e-06	1.8983376311140061e-06	1.8983443501698346e-06	0.0001223944097396583	0.00274247640294684	0.0003794217942308096	0.0	0.0	0.0	1.897108927355952e-06	4.407686405133753e-06	0.0	0.00027101459331741915	1.8971084098505578e-06	7.296570975571485e-06	1.8971021094255467e-06	1.8971088835578685e-06	0.0001223147492207172	0.0027406914597166536	0.00037917484702727956	0.0	0.0	0.0	1.8958741913585626e-06	3.91378556845652e-06	0.0	0.0002708382235186822	1.8958738183973152e-06	7.291822546827231e-06	1.895867520854421e-06	1.8958741475807358e-06	0.0001222351485495173	0.0027389078576482225	0.0003789280852901356	0.0	0.0	0.0	1.894640382690018e-06	4.2352196340449524e-06	0.0	0.0002706619489321301	1.8946398938746026e-06	7.287076683212358e-06	1.8946335987654706e-06	1.8946403389293665e-06	0.0001221555905232224	0.0027371252112938335	0.0003786814556884682	0.0	0.0	0.0	1.8934072346956702e-06	4.232463093536223e-06	0.0	0.0002704857852419634	1.893406746081209e-06	7.282333807030162e-06	1.8934004529480377e-06	1.8934071909490074e-06	0.00012207608221581598	0.0027353436791692897	0.00037843498015069637	0.0	0.0	0.0	1.8921748570175696e-06	4.367141993094437e-06	0.0	0.00027030972379219793	1.892174314433162e-06	7.277593685265584e-06	1.892168022810176e-06	1.8921748132816627e-06	0.00012199661971666709	0.0027335631736605474	0.00037818864655314	0.0	0.0	0.0	1.890943189037277e-06	4.300714892842294e-06	0.0	0.00027013377499312613	1.8909426718074618e-06	7.272856598214913e-06	1.8909363812238953e-06	1.8909431453088573e-06	0.00012191720772268353	0.0027317838000207807	0.0003779424694559158	0.0	0.0	0.0	1.8897123035553594e-06	4.328861380987137e-06	0.0	0.0002699579326922309	1.889711775138081e-06	7.268122380239638e-06	1.889705485121569e-06	1.8897122598311428e-06	0.00012183784345775234	0.002730005496055302	0.000377696440253244	0.0	0.0	0.0	1.88848215754293e-06	4.086524231855668e-06	0.0	0.00026978221047472336	1.8884817195195377e-06	7.26339139708785e-06	1.8884754295996874e-06	1.8884821138196414e-06	0.000121758533056811	0.002728228399236477	0.0003774505779641197	0.0	0.0	0.0	1.8872528460949977e-06	4.278798916168211e-06	0.0	0.00026960658432819963	1.8872523368620788e-06	7.258663002260437e-06	1.8872460465714422e-06	1.8872528023693943e-06	0.00012167926568619669	0.002726452266823178	0.00037720484900500244	0.0	0.0	0.0	1.886024201293899e-06	4.081205410632652e-06	0.0	0.000269431073704858	1.8860237633219728e-06	7.253937719435108e-06	1.8860174722022862e-06	1.8860241575627821e-06	0.00012160005013401849	0.0027246772957322447	0.00037695928062072165	0.0	0.0	0.0	1.8847963593638667e-06	3.867344905556652e-06	0.0	0.0002692556779901532	1.8847959945860289e-06	7.24921553202237e-06	1.8847897021904819e-06	1.88479631562412e-06	0.00012152088613310848	0.0027229034799781623	0.0003767138719850613	0.0	0.0	0.0	1.883569316173921e-06	4.075893234985035e-06	0.0	0.000269080375399908	1.8835688781536313e-06	7.244495853481092e-06	1.8835625840468687e-06	1.8835692724225292e-06	0.00012144176386159006	0.0027211305994832976	0.00037646859265220165	0.0	0.0	0.0	1.8823429194950636e-06	4.2077302674113134e-06	0.0	0.00026890516843505437	1.8823424315135697e-06	7.23977875107538e-06	1.8823361352780943e-06	1.8823428757291109e-06	0.000121362684462953	0.0027193586798643647	0.00037622344616984035	0.0	0.0	0.0	1.881117187065927e-06	4.309172101240879e-06	0.0	0.00026873005771100504	1.8811166589529639e-06	7.235064241293606e-06	1.8811103601921932e-06	1.8811171432826419e-06	0.0001212836482318255	0.002717587727714646	0.00037597843345461786	0.0	0.0	0.0	1.8798921234698764e-06	4.262110607714353e-06	0.0	0.00026855505090793457	1.8798916142094747e-06	7.230352530818448e-06	1.879885312550553e-06	1.8798920796666526e-06	0.00012120465865338188	0.00271581782111495	0.00037573356531424393	0.0	0.0	0.0	1.8786677827456458e-06	4.1995149805201425e-06	0.0	0.00026838014763832797	1.8786672945443439e-06	7.225643609115524e-06	1.878660989640751e-06	1.8786677389200592e-06	0.00012112571557325651	0.0027140489565930506	0.0003754888412741832	0.0	0.0	0.0	1.8774441625207562e-06	4.196779737719825e-06	0.0	0.0002682053442277724	1.8774436742080483e-06	7.220937377147445e-06	1.8774373657420967e-06	1.8774441186705837e-06	0.00012104681735526189	0.0027122810974722646	0.0003752442562665766	0.0	0.0	0.0	1.8762212374561317e-06	4.297956694628243e-06	0.0	0.00026803063437057494	1.8762207090297975e-06	7.2162336650257185e-06	1.8762143967149583e-06	1.8762211935793661e-06	0.00012096796117711786	0.002710514180498296	0.0003749998015469673	0.0	0.0	0.0	1.8749989638297164e-06	4.191313816158783e-06	0.0	0.00026785602896267315	1.8749984752472687e-06	7.211532765971283e-06	1.874992158831136e-06	1.8749989199245803e-06	0.00012088915198226271	0.002708748316421487	0.00037475549244500475	0.0	0.0	0.0	1.8737774182900065e-06	4.0658617321561895e-06	0.0	0.00026768152878617747	1.873776978299511e-06	7.206834700902591e-06	1.8737706575656523e-06	1.8737773743549736e-06	0.0001208103901505333	0.0027069835137364428	0.00037451133014339635	0.0	0.0	0.0	1.8725566067508005e-06	4.321863037555476e-06	0.0	0.000267507111850378	1.8725560642162773e-06	7.202138877625447e-06	1.8725497389837827e-06	1.8725565627846037e-06	0.00012073166578298478	0.002705219550624631	0.0003742672839605235	0.0	0.0	0.0	1.8713363758042626e-06	4.242712924918458e-06	0.0	0.0002673327971128153	1.871335865660938e-06	7.197445806382516e-06	1.8713295357885907e-06	1.8713363318058906e-06	0.00012065298746501031	0.0027034566194426802	0.000374023380516763	0.0	0.0	0.0	1.870116858552559e-06	3.9948458231330385e-06	0.0	0.00026715859244266034	1.8701164376770763e-06	7.1927556988788e-06	1.8701101030645535e-06	1.8701168145212845e-06	0.0001205743587780716	0.0027016948004257605	0.0003737796309204367	0.0	0.0	0.0	1.8688981105375846e-06	3.8580969534199435e-06	0.0	0.00026698449147721353	1.868897735686111e-06	7.188068383657152e-06	1.8688913962730556e-06	1.8688980664729692e-06	0.00012049577687939764	0.0026999340298638963	0.0003735360263645821	0.0	0.0	0.0	1.867680087724816e-06	4.094906886801463e-06	0.0	0.0002668104754216667	1.8676796280861864e-06	7.183383354555561e-06	1.8676732838507073e-06	1.8676800436267015e-06	0.00012041723331392739	0.0026981741182952033	0.00037329254064391067	0.0	0.0	0.0	1.8664626590880726e-06	4.013737385845787e-06	0.0	0.00026663656048389015	1.8664622282890157e-06	7.178701047771757e-06	1.8664558792528992e-06	1.8664626149565729e-06	0.00012033873542820229	0.0026964152303188965	0.0003730491965387857	0.0	0.0	0.0	1.8652459385294762e-06	3.939797559686357e-06	0.0	0.00026646274615524146	1.865245532692957e-06	7.174021449452158e-06	1.865239178919427e-06	1.8652458943650085e-06	0.00012026028302224303	0.0026946573614413313	0.00037280599343502254	0.0	0.0	0.0	1.8640299229783986e-06	4.044710886967421e-06	0.0	0.00026628902387699696	1.8640294813471084e-06	7.169344329015308e-06	1.8640231229395057e-06	1.864029878781667e-06	0.00012018187226169775	0.0026929004257339657	0.0003725629194516783	0.0	0.0	0.0	1.8628145530303936e-06	4.030981580385607e-06	0.0	0.00026611539907027117	1.8628141121573382e-06	7.164669832251874e-06	1.8628077492612224e-06	1.8628145088023798e-06	0.00012010350562322562	0.0026911444786755	0.0003723199822722035	0.0	0.0	0.0	1.8615998671030085e-06	4.2045384240479876e-06	0.0	0.00026594186238518784	1.861599359634901e-06	7.159997707280997e-06	1.8615929924357282e-06	1.8615998228449853e-06	0.00012002517891501926	0.002689389426325184	0.00037207716890746013	0.0	0.0	0.0	1.8603858002508297e-06	3.998277036677924e-06	0.0	0.0002657684345744366	1.8603853690073414e-06	7.155328512669049e-06	1.8603789977321373e-06	1.860385755964343e-06	0.00011994690153277442	0.002687635479192468	0.00037183450848976937	0.0	0.0	0.0	1.859172498135743e-06	3.879864423913502e-06	0.0	0.00026559511091517606	1.859172107175874e-06	7.1506621211119525e-06	1.859165732090829e-06	1.859172453822622e-06	0.0001198686713722863	0.0026858825901097247	0.0003715919945014059	0.0	0.0	0.0	1.8579599281693828e-06	4.2256985568138075e-06	0.0	0.0002654218677953199	1.8579594088208064e-06	7.145997896763797e-06	1.857953030227449e-06	1.8579598838317214e-06	0.00011979047780107315	0.002684130520817844	0.00037134959398643034	0.0	0.0	0.0	1.856747925572295e-06	3.966287802759611e-06	0.0	0.00026524873788177764	1.8567475025704884e-06	7.141336718963304e-06	1.856741120810647e-06	1.8567478812124254e-06	0.00011971233559090094	0.0026823796022816247	0.00037110735274271673	0.0	0.0	0.0	1.8555367193341182e-06	3.987855557596596e-06	0.0	0.00026507570676839666	1.855536287548522e-06	7.136678199723426e-06	1.8555299029975769e-06	1.8555366749546414e-06	0.00011963423826272766	0.002680629689304067	0.0003708652506896765	0.0	0.0	0.0	1.854326209052133e-06	4.188110414935273e-06	0.0	0.00026490276550138403	1.854325701045482e-06	7.132022097853184e-06	1.854319314111929e-06	1.8543261646558744e-06	0.00011955618179791847	0.002678880691816339	0.00037062327537389046	0.0	0.0	0.0	1.8531163324594623e-06	4.062975705419993e-06	0.0	0.00026472993238149786	1.853115871134418e-06	7.127368905940353e-06	1.85310948225923e-06	1.8531162880494626e-06	0.00011947817447823263	0.002677132795360833	0.0003703814524730333	0.0	0.0	0.0	1.8519072179446857e-06	4.0603247097570565e-06	0.0	0.0002645572015254409	1.851906756603484e-06	7.122718465477053e-06	1.8519003662566017e-06	1.8519071735241979e-06	0.0001194002136675952	0.002675385940846063	0.00037013977381897533	0.0	0.0	0.0	1.8506988246673424e-06	4.209184078941756e-06	0.0	0.0002643845654739694	1.8506983052120757e-06	7.118070575537184e-06	1.85069191388952e-06	1.8506987802398047e-06	0.0001193222960164244	0.0026736400531933804	0.0003698982290312835	0.0	0.0	0.0	1.8494911007254328e-06	3.977240867960778e-06	0.0	0.0002642120458422167	1.8494906682406718e-06	7.113425817968049e-06	1.8494842764640976e-06	1.8494910562944454e-06	0.00011924443129702067	0.0026718953513433755	0.0003696568484072559	0.0	0.0	0.0	1.8482841976056022e-06	3.946092066884202e-06	0.0	0.0002640396325184071	1.8482837748871005e-06	7.108783920453062e-06	1.84827738319804e-06	1.8482841531749252e-06	0.00011916661495787853	0.002670151733288509	0.00036941561783957193	0.0	0.0	0.0	1.8470780447713663e-06	3.854624784197027e-06	0.0	0.00026386732950761226	1.8470776531692205e-06	7.1041449907527415e-06	1.8470712621269753e-06	1.8470780003448757e-06	0.00011908884881730112	0.0026684092397499747	0.00036917454296699005	0.0	0.0	0.0	1.8458726704166228e-06	3.994320698537867e-06	0.0	0.00026369512620035603	1.8458722288078012e-06	7.0995087431773835e-06	1.845865838984658e-06	1.8458726259982964e-06	0.00011901112809394314	0.0026666677635756022	0.00036893360896867665	0.0	0.0	0.0	1.8446680004372618e-06	4.092620918807816e-06	0.0	0.0002635230254046562	1.8446675214482616e-06	7.094875253285993e-06	1.8446611334272886e-06	1.8446679560311447e-06	0.00011893345406058978	0.002664927333269798	0.00036869281979126927	0.0	0.0	0.0	1.8434640545665266e-06	4.254717380287423e-06	0.0	0.00026335102431406773	1.8434635114390001e-06	7.090244445495307e-06	1.8434571258097987e-06	1.8434640101767132e-06	0.00011885582545288729	0.0026631879204920043	0.00036845217151567326	0.0	0.0	0.0	1.8422608132089621e-06	3.997474647540523e-06	0.0	0.0002631791475626202	1.8422603712149997e-06	7.085616983016704e-06	1.8422539885704143e-06	1.842260768839567e-06	0.00011877825338897706	0.0026614497743580818	0.00036821169860805597	0.0	0.0	0.0	1.8410584486954031e-06	4.1740664912563216e-06	0.0	0.0002630073719278169	1.8410579382211075e-06	7.0809922406381125e-06	1.8410515591516453e-06	1.8410584043505377e-06	0.00011870072738351828	0.0026597126599238715	0.0003679713685630243	0.0	0.0	0.0	1.8398567984988407e-06	3.9302058587206e-06	0.0	0.0002628357208398394	1.8398563764729789e-06	7.076370849189084e-06	1.839850001564732e-06	1.8398567541825743e-06	0.00011862325800580927	0.002657976814015784	0.00036773121414427316	0.0	0.0	0.0	1.838656026437695e-06	4.079282621779996e-06	0.0	0.000262664174705727	1.8386555488305895e-06	7.071752281208265e-06	1.8386491786588705e-06	1.8386559821540396e-06	0.00011854583640264979	0.002656242038268949	0.0003674912079048896	0.0	0.0	0.0	1.837455995277299e-06	3.881099263198434e-06	0.0	0.0002624927527094815	1.8374555895942602e-06	7.067137053235679e-06	1.8374492247219935e-06	1.8374559510301679e-06	0.00011846847122130524	0.0026545085264500085	0.0003672513766491967	0.0	0.0	0.0	1.8362568390391608e-06	4.104710877599461e-06	0.0	0.00026232143370858395	1.8362563507848253e-06	7.062524596121175e-06	1.836249991756335e-06	1.836256794832358e-06	0.00011839115290378588	0.00265277606440754	0.00036701169074439396	0.0	0.0	0.0	1.8350584095591252e-06	4.263520062191856e-06	0.0	0.0002621502265424734	1.8350578942990293e-06	7.057915147929706e-06	1.835051541637824e-06	1.8350583653963012e-06	0.00011831388542268954	0.0026510447411682565	0.0003667721625022287	0.0	0.0	0.0	1.8338607683957617e-06	4.020757692943784e-06	0.0	0.0002619791441205715	1.833860310524439e-06	7.053309056306336e-06	1.8338539647322615e-06	1.8338607242804026e-06	0.00011823667458695712	0.0026493146869043882	0.00036653280992699475	0.0	0.0	0.0	1.8326640055703708e-06	4.018133779022026e-06	0.0	0.00026180817911225165	1.8326635481746687e-06	7.048706123996476e-06	1.832657209725065e-06	1.8326639615057922e-06	0.00011815951706604172	0.0026475858270034666	0.0003662936226897327	0.0	0.0	0.0	1.8314680694379402e-06	4.165446122465128e-06	0.0	0.0002616373240515305	1.831467555017553e-06	7.044106150107986e-06	1.8314612243541433e-06	1.8314680254272442e-06	0.00011808240946721132	0.002645858085458247	0.0003660545902684965	0.0	0.0	0.0	1.830272907388518e-06	4.133784547374536e-06	0.0	0.0002614665894820976	1.83027240489031e-06	7.039509418631001e-06	1.8302660824251028e-06	1.8302728634345817e-06	0.00011800535652516793	0.0026441315683701267	0.0003658157273361852	0.0	0.0	0.0	1.8290785927863638e-06	4.131087114421649e-06	0.0	0.00026129597440932844	1.8290780908650569e-06	7.034915902920744e-06	1.8290717769753314e-06	1.8290785488918316e-06	0.00011792835776485133	0.002642406265105927	0.00036557703241503145	0.0	0.0	0.0	1.827885118242388e-06	4.218761179738822e-06	0.0	0.0002611254742919211	1.8278845811888491e-06	7.030325480851471e-06	1.827878276215461e-06	1.8278850744096494e-06	0.00011785141110938732	0.002640682129140171	0.0003653384990614365	0.0	0.0	0.0	1.826692451538332e-06	4.018811768966117e-06	0.0	0.0002609551056418728	1.8266919914836296e-06	7.02573859712399e-06	1.8266856957292089e-06	1.8266924077695128e-06	0.00011777452398293903	0.0026389593268353008	0.00036510015028479674	0.0	0.0	0.0	1.8255007077209003e-06	3.961107326404177e-06	0.0	0.00026078486132572625	1.8255002718543475e-06	7.021155059835303e-06	1.825493985582098e-06	1.8255006640178506e-06	0.0001176976931368057	0.002637237785409167	0.00036486197600848103	0.0	0.0	0.0	1.8243098364066583e-06	4.1491656154068735e-06	0.0	0.0002606147275296326	1.824309325645035e-06	7.016574497232787e-06	1.824303049076899e-06	1.8243097927709459e-06	0.0001176209123059763	0.0026355173644949832	0.0003646239568050674	0.0	0.0	0.0	1.823119740458199e-06	4.0753446242507834e-06	0.0	0.00026044471931265743	1.8231192583109159e-06	7.011997314914583e-06	1.8231129916267825e-06	1.8231196968910954e-06	0.00011754418825646284	0.0026337982157110446	0.0003643861136432183	0.0	0.0	0.0	1.821930524718536e-06	3.848306158905691e-06	0.0	0.0002602748446118919	1.8219301254540279e-06	7.007423726735822e-06	1.8219238687910837e-06	1.8219304812210153e-06	0.00011746752453950088	0.002632080418644519	0.00036414845752572494	0.0	0.0	0.0	1.820742244201323e-06	3.8872899214413535e-06	0.0	0.0002601050896256847	1.8207418305071346e-06	7.002853361285243e-06	1.8207355839579367e-06	1.820742200774057e-06	0.00011739091489348397	0.002630363833010729	0.00036391096903531754	0.0	0.0	0.0	1.8195548018199001e-06	4.036904231387791e-06	0.0	0.0002599354485577264	1.8195543329405486e-06	6.9982860626806325e-06	1.8195480965528655e-06	1.8195547584632475e-06	0.00011731435666993451	0.0026286483994854095	0.0003636736399554336	0.0	0.0	0.0	1.8183681564911367e-06	4.122622836772249e-06	0.0	0.00025976592478890004	1.818367656465116e-06	6.993721922118755e-06	1.8183614302417359e-06	1.81836811320514e-06	0.00011723785136240924	0.00262693415155596	0.0003634364749098231	0.0	0.0	0.0	1.8171823313334704e-06	4.132954995355877e-06	0.0	0.00025959652167181725	1.817181824594103e-06	6.989161030036459e-06	1.8171756084925166e-06	1.8171822881178596e-06	0.00011716140045157462	0.0026252211224226996	0.0003631994784822571	0.0	0.0	0.0	1.8159973492654422e-06	3.981591977292029e-06	0.0	0.0002594272481809549	1.8159969001935587e-06	6.984603628227445e-06	1.8159906941262301e-06	1.8159973061196312e-06	0.00011708500795583072	0.0026235094021499258	0.0003629626631235586	0.0	0.0	0.0	1.8148132725408526e-06	4.02638457204608e-06	0.0	0.0002592580933048716	1.8148128062280467e-06	6.980049420402778e-06	1.814806610062479e-06	1.814813229463946e-06	0.00011700866887332024	0.002621798878687829	0.0003627260133217866	0.0	0.0	0.0	1.8136300235996926e-06	4.1858604092116726e-06	0.0	0.0002590890501749869	1.8136294946615759e-06	6.975498221809831e-06	1.8136233082208854e-06	1.813629980590486e-06	0.00011693238007262638	0.002620089481898165	0.00036248951936348903	0.0	0.0	0.0	1.8124475538743972e-06	4.093524890836824e-06	0.0	0.0002589201324278549	1.8124470609932902e-06	6.970950399754171e-06	1.8124408840570312e-06	1.8124475109313815e-06	0.00011685614767789021	0.0026183813490311936	0.0003622532002276012	0.0	0.0	0.0	1.8112659582593474e-06	4.048847055780397e-06	0.0	0.00025875133681426337	1.8112654825210657e-06	6.966405866921082e-06	1.8112593148261279e-06	1.81126591538072e-06	0.0001167799701928233	0.0026166744465881487	0.00036201705126988007	0.0	0.0	0.0	1.8100852135330381e-06	4.146455495368407e-06	0.0	0.00025858265483334677	1.8100846997790104e-06	6.961864394596673e-06	1.8100785410218406e-06	1.8100851707167076e-06	0.00011670384375266318	0.002614968688000019	0.00036178106050416254	0.0	0.0	0.0	1.808905259764387e-06	4.101168463703471e-06	0.0	0.0002584140939140956	1.8089047648091296e-06	6.957326182943566e-06	1.8088986146468253e-06	1.8089052170079927e-06	0.00011662777168341844	0.0026132641478205333	0.0003615452382358758	0.0	0.0	0.0	1.8077261484802739e-06	3.9770849904232086e-06	0.0	0.00025824565698568096	1.8077256981523127e-06	6.95279131096617e-06	1.807719556205027e-06	1.807726105781195e-06	0.00011655175528202314	0.0026115608551372147	0.0003613095884806808	0.0	0.0	0.0	1.806547899758754e-06	3.815814775196851e-06	0.0	0.00025807734517484504	1.8065475077296884e-06	6.9482598091312785e-06	1.806541373583401e-06	1.8065478571141293e-06	0.00011647579503407618	0.002609858820856676	0.00036107411273952086	0.0	0.0	0.0	1.8053705211043252e-06	4.1945441163543806e-06	0.0	0.0002579091338515326	1.8053700211648206e-06	6.943731014453528e-06	1.8053638943713248e-06	1.8053704785110708e-06	0.0001163998798002428	0.002608157795407088	0.0003608387764760686	0.0	0.0	0.0	1.804193839835133e-06	4.002824067714665e-06	0.0	0.0002577410430188304	1.804193378505617e-06	6.939205465579422e-06	1.8041872585902225e-06	1.8041937972899464e-06	0.000116324018591628	0.002606457980718453	0.00036060360762147823	0.0	0.0	0.0	1.803017995606784e-06	4.1302662560858515e-06	0.0	0.00025757305914642407	1.8030174850669981e-06	6.934682798336317e-06	1.8030113715276954e-06	1.8030179531061997e-06	0.00011624820528386346	0.0026047592395818265	0.0003603685871868322	0.0	0.0	0.0	1.8018428934745234e-06	4.098067356883682e-06	0.0	0.0002574051898509991	1.8018423941882896e-06	6.930163217876081e-06	1.8018362865003968e-06	1.8018428510149063e-06	0.0001161724433005421	0.0026030616487233518	0.000360133725782573	0.0	0.0	0.0	1.8006685864904288e-06	4.155945398000201e-06	0.0	0.00025723742909278756	1.8006680636097628e-06	6.925646561661802e-06	1.8006619612298085e-06	1.8006685440680098e-06	0.00011609672990438964	0.002601365146819281	0.00035989901492099744	0.0	0.0	0.0	1.7994950322158747e-06	4.180893180652863e-06	0.0	0.00025706978274181653	1.7994945344383353e-06	6.921132987797473e-06	1.7994884368060108e-06	1.7994949898267766e-06	0.00011602106773496322	0.0025996697930209616	0.0003596644627828679	0.0	0.0	0.0	1.7983222715545783e-06	4.061622068779295e-06	0.0	0.00025690224763309886	1.7983217845284148e-06	6.916622411107992e-06	1.7983156910740288e-06	1.7983222291948306e-06	0.00011594545535933226	0.002597975555222486	0.0003594300649252668	0.0	0.0	0.0	1.797150282291911e-06	3.9402696008678454e-06	0.0	0.0002567348276113761	1.797149840802457e-06	6.912114935141526e-06	1.7971437509469847e-06	1.7971502399575019e-06	0.00011586989450833871	0.002596282472207924	0.00035919582671297334	0.0	0.0	0.0	1.7959790912517339e-06	4.08473086829611e-06	0.0	0.0002565675070183761	1.7959785936574092e-06	6.907610138348008e-06	1.7959725068169424e-06	1.7959790489386093e-06	0.00011579437811348059	0.0025945903855936836	0.00035896172623340347	0.0	0.0	0.0	1.794808588871106e-06	3.982001743535359e-06	0.0	0.00025640029829308755	1.794808130166242e-06	6.903108355623485e-06	1.7948020457568183e-06	1.7948085465752023e-06	0.00011571891179109017	0.002592899421222283	0.0003587277808976251	0.0	0.0	0.0	1.793638862205392e-06	4.051044298405851e-06	0.0	0.0002562331908427318	1.7936383761774076e-06	6.8986093017696566e-06	1.7936322936171787e-06	1.793638819922665e-06	0.00011564349076382304	0.0025912094720479113	0.00035849397589658645	0.0	0.0	0.0	1.792469837209373e-06	4.137022672900906e-06	0.0	0.0002560661824762264	1.7924693163476897e-06	6.8941129177739975e-06	1.7924632350604889e-06	1.7924697949358167e-06	0.00011556811404880657	0.00258952051604814	0.00035826030818457725	0.0	0.0	0.0	1.7913014986545517e-06	3.940949965607706e-06	0.0	0.00025589928777840925	1.791301052761354e-06	6.889619596268049e-06	1.7912949721806784e-06	1.7913014563862185e-06	0.00011549278823760413	0.0025878327009209758	0.0003580267981971845	0.0	0.0	0.0	1.7901339487189522e-06	4.159143916124764e-06	0.0	0.0002557324877947609	1.7901334527265156e-06	6.885128826898139e-06	1.7901273722961822e-06	1.790133906451982e-06	0.0001154175047844846	0.002586145835188462	0.0003577934194444452	0.0	0.0	0.0	1.78896705495285e-06	4.098079039756949e-06	0.0	0.0002555657870040523	1.788966547577044e-06	6.880640730178687e-06	1.7889604667585221e-06	1.788967012683472e-06	0.00011534226572533476	0.0025844599644717988	0.00035756017824043206	0.0	0.0	0.0	1.7878008489267501e-06	4.12624664027216e-06	0.0	0.00025539918415089913	1.7878003285085543e-06	6.876155272246226e-06	1.7877942467801232e-06	1.7878008066513357e-06	0.00011526707050730782	0.002582775076389469	0.00035732707287401894	0.0	0.0	0.0	1.7866353220851567e-06	3.8397750543882685e-06	0.0	0.0002552326955786927	1.786634909903251e-06	6.871672893031739e-06	1.786628826764875e-06	1.7866352798002125e-06	0.00011519192652406824	0.002581091336613847	0.00035709412626894394	0.0	0.0	0.0	1.7854705890469284e-06	4.060830584873827e-06	0.0	0.0002550662928214129	1.785470092477546e-06	6.867192826059316e-06	1.7854640074507885e-06	1.785470546749129e-06	0.00011511682094490606	0.0025794084576521567	0.00035686129865335583	0.0	0.0	0.0	1.7843064509529766e-06	4.087402751922903e-06	0.0	0.00025489998551291693	1.78430594364126e-06	6.862715330596768e-06	1.784299856275053e-06	1.7843064086391647e-06	0.00011504175813922566	0.0025777265374066134	0.00035662860357656666	0.0	0.0	0.0	1.7831429755500705e-06	3.956120154026919e-06	0.0	0.0002547337813598634	1.7831425173116873e-06	6.858240614017528e-06	1.7831364271844836e-06	1.7831429332172965e-06	0.00011496674160815471	0.002576045654319753	0.0003563960518965304	0.0	0.0	0.0	1.7819802171282016e-06	3.866673327842866e-06	0.0	0.00025456767759822534	1.7819797941092616e-06	6.8537686017839555e-06	1.7819737008311125e-06	1.7819801747737387e-06	0.00011489177012843618	0.0025743657809701973	0.0003561636398258822	0.0	0.0	0.0	1.780818156750784e-06	3.917886102456395e-06	0.0	0.0002544016651692154	1.7808177105888112e-06	6.849299049875259e-06	1.7808116138036634e-06	1.7808181143721427e-06	0.00011481683963730926	0.0025726868263067954	0.0003559313547750958	0.0	0.0	0.0	1.7796567314704353e-06	3.861631654765022e-06	0.0	0.0002542357499930799	1.779656308154758e-06	6.844832117538221e-06	1.7796502075441219e-06	1.779656689065377e-06	0.00011474195283517683	0.0025710088508134783	0.00035569920512093907	0.0	0.0	0.0	1.7784959831712734e-06	3.912777207207335e-06	0.0	0.00025406992491794567	1.7784955367055275e-06	6.840367612073446e-06	1.7784894319896431e-06	1.7784959407378359e-06	0.00011466710652319126	0.002569331782786651	0.0003554671809526323	0.0	0.0	0.0	1.777335862299683e-06	3.822074531442557e-06	0.0	0.00025390419742373497	1.7773354485585337e-06	6.835905734700628e-06	1.7773293394999806e-06	1.7773358198361858e-06	0.0001145923041088089	0.0025676556985450285	0.00035523529283939815	0.0	0.0	0.0	1.7761764217020778e-06	3.817297142249102e-06	0.0	0.00025373856245375424	1.7761760082748154e-06	6.831446349114942e-06	1.7761698946785715e-06	1.7761763792071464e-06	0.00011451754334106252	0.0025659805476191855	0.0003550035338093051	0.0	0.0	0.0	1.7750176265191073e-06	3.905124652701527e-06	0.0	0.00025357301482112105	1.7750171795024827e-06	6.826989315500251e-06	1.7750110612175466e-06	1.775017583991671e-06	0.00011444282191113664	0.0025643062782435646	0.0003547718967112628	0.0	0.0	0.0	1.7738594409956319e-06	4.021712217312463e-06	0.0	0.000253407552854223	1.7738589504950861e-06	6.8225345886766895e-06	1.7738528274159342e-06	1.7738593984349308e-06	0.0001143681390975863	0.0025626328742220784	0.0003545403793151774	0.0	0.0	0.0	1.7727018539814997e-06	3.846540440888183e-06	0.0	0.0002532421920199514	1.7727014294739427e-06	6.818082584878831e-06	1.7726953015423003e-06	1.7727018113870944e-06	0.00011429350191523027	0.002560960492706395	0.00035430900337356035	0.0	0.0	0.0	1.771544974239599e-06	4.115954837279375e-06	0.0	0.00025307691238463554	1.7715444768606736e-06	6.81363276726561e-06	1.7715383440612522e-06	1.7715449316113775e-06	0.00011421890139795573	0.0025592889327726684	0.0003540777410973974	0.0	0.0	0.0	1.7703886628251545e-06	3.694583472574212e-06	0.0	0.0002529117416972076	1.7703882868471957e-06	6.8091858827276456e-06	1.7703821492156679e-06	1.7703886201633035e-06	0.00011414435010613656	0.0025576184758373402	0.0003538466314308401	0.0	0.0	0.0	1.7692331144592735e-06	3.7773177766707365e-06	0.0	0.0002527466584024477	1.7692327085060734e-06	6.804741350773702e-06	1.7692265661192897e-06	1.769233071764327e-06	0.00011406983834007632	0.0025559489045486215	0.0003536156443104332	0.0	0.0	0.0	1.7680781788249579e-06	3.9933139029627726e-06	0.0	0.0002525816552778909	1.768077691237024e-06	6.800298976786147e-06	1.7680715442151758e-06	1.7680781360977308e-06	0.00011399536287042869	0.002554280146536413	0.0003533847697310803	0.0	0.0	0.0	1.7669238058970234e-06	4.0186482261809425e-06	0.0	0.00025241674263511095	1.7669233071779634e-06	6.795859038217335e-06	1.7669171556846348e-06	1.7669237631386255e-06	0.00011392092838156137	0.002552612306753218	0.0003531540222201878	0.0	0.0	0.0	1.7657700683127887e-06	3.7719456588569213e-06	0.0	0.00025225193546653366	1.7657696612328727e-06	6.791421938542962e-06	1.7657635054749474e-06	1.7657700255246216e-06	0.00011384654167037317	0.0025509455374861283	0.000352923422853984	0.0	0.0	0.0	1.7646170714536929e-06	4.013401844853637e-06	0.0	0.0002520872079290064	1.7646165724628546e-06	6.786986981843193e-06	1.7646104126843097e-06	1.764617028637452e-06	0.00011377219109865683	0.0025492795779506997	0.0003526929355590116	0.0	0.0	0.0	1.763464634952701e-06	3.879707507372423e-06	0.0	0.00025192258077358175	1.7634641860848202e-06	6.7825547266435176e-06	1.7634580225703699e-06	1.7634645921103288e-06	0.00011369788606054386	0.0025476146386241346	0.00035246258946256253	0.0	0.0	0.0	1.7623129044465408e-06	4.067420419097995e-06	0.0	0.0002517580368078248	1.762312381715946e-06	6.778124709932111e-06	1.7623062147863311e-06	1.7623128615802565e-06	0.00011362361882147477	0.002545950546180544	0.0003522323605923379	0.0	0.0	0.0	1.7611617600739648e-06	4.091830782031119e-06	0.0	0.00025159359062151745	1.761161261449621e-06	6.773697324374907e-06	1.7611550914609157e-06	1.7611617171862273e-06	0.00011354939599090641	0.0025442874486914396	0.0003520022694423858	0.0	0.0	0.0	1.7600113043054448e-06	4.002926599273924e-06	0.0	0.00025142923931859934	1.7600108049769442e-06	6.769272491859762e-06	1.7600046323219574e-06	1.76001126139895e-06	0.00011347521628722246	0.002542625317406103	0.00035177231204460406	0.0	0.0	0.0	1.7588615173007177e-06	3.987708765446986e-06	0.0	0.00025126498473173486	1.7588610250947853e-06	6.764850261604547e-06	1.7588548501983265e-06	1.7588614743784088e-06	0.00011340108055959516	0.002540964171314416	0.00035154249103566026	0.0	0.0	0.0	1.7577124122433412e-06	3.867052337529387e-06	0.0	0.0002511008327464475	1.7577119629704773e-06	6.760430791944314e-06	1.7577057862889049e-06	1.7577123693083706e-06	0.00011332699148593471	0.0025393040703772947	0.0003513128147212141	0.0	0.0	0.0	1.756564030661806e-06	3.851283832710634e-06	0.0	0.00025093677878842383	1.756563586554976e-06	6.756013959612728e-06	1.7565574085737085e-06	1.7565639877175332e-06	0.00011325294702127171	0.002537644968729364	0.000351083276765611	0.0	0.0	0.0	1.7554163408780337e-06	3.992475926049398e-06	0.0	0.00025077281511028994	1.7554158415903525e-06	6.751599555924734e-06	1.7554096628212974e-06	1.7554162979280073e-06	0.00011317894368643025	0.0025359867883701656	0.0003508538663867492	0.0	0.0	0.0	1.7542692889816841e-06	4.075817018453835e-06	0.0	0.0002506089506206009	1.7542687904125338e-06	6.747187820633246e-06	1.7542626113917266e-06	1.7542692460296194e-06	0.00011310498551772206	0.0025343296197015337	0.0003506245961001556	0.0	0.0	0.0	1.7531229375505366e-06	3.702969839487544e-06	0.0	0.00025044520126918694	1.7531225446456331e-06	6.74277918306111e-06	1.7531163659339806e-06	1.753122894600296e-06	0.00011303107972965756	0.0025326736243433457	0.000350395488273807	0.0	0.0	0.0	1.7519773984246291e-06	3.765289428136127e-06	0.0	0.0002502815496465776	1.751976982408396e-06	6.738373174433857e-06	1.7519708045818685e-06	1.7519773554802252e-06	0.00011295721847318911	0.002531018626402795	0.00035016651857726095	0.0	0.0	0.0	1.7508325499518285e-06	3.851916306778779e-06	0.0	0.00025011799538177267	1.7508321010897661e-06	6.733969784708582e-06	1.75082592473849e-06	1.7508325070173541e-06	0.0001128834015884513	0.002529364622287445	0.00034993768651636403	0.0	0.0	0.0	1.7496883896614335e-06	4.065173893069508e-06	0.0	0.00024995453719708953	1.7496878917371069e-06	6.7295689794518134e-06	1.7496817174601308e-06	1.749688346741054e-06	0.00011280962850245335	0.0025277115991617963	0.0003497089903155253	0.0	0.0	0.0	1.7485449086755307e-06	3.8793601119831405e-06	0.0	0.0002497911884885209	1.7485444481142003e-06	6.725171119293259e-06	1.7485382765187914e-06	1.7485448657734426e-06	0.0001127359052643408	0.0025260596925820687	0.0003494804487276583	0.0	0.0	0.0	1.7474022007587104e-06	3.9466159234399556e-06	0.0	0.0002496279411658317	1.7474017135898957e-06	6.720775986420803e-06	1.7473955452828294e-06	1.7474021578791413e-06	0.00011266222821955153	0.0025244088206894766	0.0003492520504230062	0.0	0.0	0.0	1.7462602092621636e-06	4.03037077624615e-06	0.0	0.00024946479523648557	1.746259688219941e-06	6.716383581048941e-06	1.7462535238044602e-06	1.7462601664093082e-06	0.00011258859736622686	0.002522758983479009	0.000349023795394798	0.0	0.0	0.0	1.7451189341519786e-06	3.752793582738469e-06	0.0	0.0002493017716832071	1.7451185188901737e-06	6.711994468123379e-06	1.7451123589627105e-06	1.7451188913299823e-06	0.00011251502216732532	0.002521110393027303	0.0003487957129767904	0.0	0.0	0.0	1.7439785220968722e-06	3.953965886152275e-06	0.0	0.0002491388457338225	1.7439780322075365e-06	6.707607980748059e-06	1.743971877352279e-06	1.7439784793098098e-06	0.00011244149143134308	0.0025194627986122676	0.0003485677684732356	0.0	0.0	0.0	1.742838799618001e-06	3.722961079050325e-06	0.0	0.000248976041034734	1.742838393709894e-06	6.703224755607425e-06	1.7428322444978897e-06	1.7428387568698427e-06	0.00011236801581964833	0.002517816439160819	0.0003483399949322307	0.0	0.0	0.0	1.7416999319557408e-06	3.989801790825773e-06	0.0	0.0002488133321484405	1.741699425352508e-06	6.6988441079144866e-06	1.7416932823369105e-06	1.741699889250349e-06	0.0001122945838372255	0.0025161710571392254	0.0003481123567165144	0.0	0.0	0.0	1.7405617409236511e-06	3.7161043078744327e-06	0.0	0.00024865074895545316	1.7405613363163978e-06	6.694466842212098e-06	1.7405552000327982e-06	1.740561698264753e-06	0.00011222120895687963	0.002514526954450775	0.00034788489558918915	0.0	0.0	0.0	1.739424435337113e-06	3.92859764825523e-06	0.0	0.00024848826636702636	1.739423951000775e-06	6.690092283113154e-06	1.7394178219641882e-06	1.7394243927283067e-06	0.0001121478798399536	0.002512883877039349	0.0003476575763974792	0.0	0.0	0.0	1.738287839432104e-06	3.735868300879564e-06	0.0	0.0002483259069074718	1.7382874270957916e-06	6.6857210371187745e-06	1.738281305801125e-06	1.7382877968768391e-06	0.00011207460663803535	0.002511242052360643	0.0003474304306084731	0.0	0.0	0.0	1.7371521105439222e-06	3.769401956682602e-06	0.0	0.0002481636596984281	1.7371516884736788e-06	6.681352811430411e-06	1.737145575394933e-06	1.7371520680455073e-06	0.00011200138442648568	0.002509601370044838	0.00034720344295287526	0.0	0.0	0.0	1.7360171723259449e-06	3.7083890771276496e-06	0.0	0.0002480015295954963	1.736016769143894e-06	6.676987736854208e-06	1.7360106647346763e-06	1.736017129887544e-06	0.00011192821538249009	0.0025079618788372785	0.0003469766201771182	0.0	0.0	0.0	1.7348830585101928e-06	3.705966442869018e-06	0.0	0.00024783951470525625	1.7348826558734246e-06	6.672625762494536e-06	1.7348765605662701e-06	1.7348830161348264e-06	0.0001118550986366236	0.0025063235592083315	0.00034674995958302267	0.0	0.0	0.0	1.733749755605621e-06	3.814333335856078e-06	0.0	0.0002476776098989792	1.7337493127823382e-06	6.668266750352221e-06	1.7337432269884615e-06	1.7337497132961624e-06	0.00011178203185890157	0.002504686358895901	0.00034652345394459215	0.0	0.0	0.0	1.7326172274820963e-06	3.873038141970891e-06	0.0	0.0002475158184077675	1.7326167625095259e-06	6.663910787500491e-06	1.7326106866188225e-06	1.7326171852412658e-06	0.00011170901649216822	0.0025030503101741105	0.0003462971077315345	0.0	0.0	0.0	1.7314854964879992e-06	3.746796009052931e-06	0.0	0.0002473541506791738	1.7314850782100715e-06	6.659558155305648e-06	1.7314790125900624e-06	1.731485454318362e-06	0.00011163605723521417	0.0025014155182777604	0.00034607093550677044	0.0	0.0	0.0	1.7303546354377685e-06	4.0202544299041205e-06	0.0	0.000247192590422748	1.7303541458760743e-06	6.655208415276449e-06	1.730348090868855e-06	1.7303545933417237e-06	0.00011156314671632517	0.0024997818179919766	0.0003458449144141568	0.0	0.0	0.0	1.729224530050501e-06	3.991052413514994e-06	0.0	0.0002470311450585019	1.7292240174720463e-06	6.650861767277053e-06	1.7292179733951146e-06	1.7292244880302554e-06	0.00011149028826535236	0.0024981492839038174	0.0003456190547724375	0.0	0.0	0.0	1.72809523191972e-06	3.903009946743357e-06	0.0	0.00024686982328091267	1.7280947538895988e-06	6.6465184455067744e-06	1.7280887210299668e-06	1.7280951899772912e-06	0.00011141748578279854	0.002496518003409031	0.00034539336866851606	0.0	0.0	0.0	1.7269668014797121e-06	3.985841574147508e-06	0.0	0.00024670861583934973	1.726966290406713e-06	6.642178201035644e-06	1.7269602690187693e-06	1.726966759616885e-06	0.00011134473506796889	0.002494887882402957	0.00034516784307524824	0.0	0.0	0.0	1.7258391735945095e-06	3.7345778203768134e-06	0.0	0.00024654754153767745	1.7258387586866124e-06	6.637841540261636e-06	1.7258327489883238e-06	1.7258391318128196e-06	0.00011127204457937657	0.0024932591104569897	0.0003449425042085136	0.0	0.0	0.0	1.7247124793432326e-06	3.910285725008028e-06	0.0	0.00024638657767418325	1.7247119998565157e-06	6.633507852136643e-06	1.7247060020263653e-06	1.724712437643939e-06	0.00011119940404024189	0.0024916314573657054	0.00034471732020439195	0.0	0.0	0.0	1.7235865594059845e-06	3.94830856262573e-06	0.0	0.0002462257313007828	1.7235860633223755e-06	6.6291773266846975e-06	1.7235800774960063e-06	1.723586517790052e-06	0.00011112681660050277	0.0024900049937927413	0.00034449230082138766	0.0	0.0	0.0	1.7224614625749736e-06	3.945731245689688e-06	0.0	0.00024606500501005976	1.722460967277726e-06	6.62485003388215e-06	1.72245499354501e-06	1.7224614210430504e-06	0.00011105428339569994	0.002488379745280079	0.00034426744957307656	0.0	0.0	0.0	1.7213372064177463e-06	3.7248359252291085e-06	0.0	0.00024590441060563914	1.7213367943953082e-06	6.620526291702349e-06	1.721330832798427e-06	1.7213371649701535e-06	0.00011098180971782491	0.002486755830511105	0.00034404278285789605	0.0	0.0	0.0	1.7202138729261545e-06	3.885209412803157e-06	0.0	0.00024574392744419586	1.7202134002196568e-06	6.616205544548635e-06	1.7202074507526434e-06	1.7202138315628735e-06	0.00011090938621461361	0.00248513304003904	0.0003438182716771712	0.0	0.0	0.0	1.7190913171064927e-06	3.7820840673133324e-06	0.0	0.00024558356961694206	1.7190908834376537e-06	6.611888171987244e-06	1.7190849460458033e-06	1.7190912758271726e-06	0.00011083701921121473	0.0024835115156937055	0.0003435939356322912	0.0	0.0	0.0	1.7179696369653762e-06	3.6922011272409296e-06	0.0	0.00024542333601590064	1.71796923633944e-06	6.6075741443661125e-06	1.7179633109217512e-06	1.7179695957693383e-06	0.00011076470817535351	0.002481891245639333	0.0003433697730671294	0.0	0.0	0.0	1.7168488242218662e-06	3.725346381617774e-06	0.0	0.00024526322024592595	1.716848414202775e-06	6.603263289677799e-06	1.7168425006141559e-06	1.7168487831081283e-06	0.00011069245019085056	0.002480272164606909	0.0003431457749359081	0.0	0.0	0.0	1.7157288336467959e-06	3.930308467681763e-06	0.0	0.0002451032117297951	1.715728343026618e-06	6.598955323303995e-06	1.71572244108218e-06	1.7157287926140934e-06	0.00011062024045781977	0.002478654165096966	0.0003429219263540787	0.0	0.0	0.0	1.7146095908171764e-06	3.6871847292472455e-06	0.0	0.0002449433345999976	1.7146091917734197e-06	6.594650895101224e-06	1.71460330125301e-06	1.7146095498640008e-06	0.00011054808984615824	0.0024770374906954665	0.00034269826101415745	0.0	0.0	0.0	1.7134912641953811e-06	3.830284571073482e-06	0.0	0.0002447835675921676	1.7134908116220754e-06	6.59034943268143e-06	1.7134849322758741e-06	1.7134912233200156e-06	0.00011047598874083137	0.00247542192595935	0.00034247474910619006	0.0	0.0	0.0	1.71237370473147e-06	3.657883146029489e-06	0.0	0.00024462392683693334	1.7123733155095818e-06	6.586051370418297e-06	1.7123674470650154e-06	1.71237366393203e-06	0.00011040394440992153	0.0024738076337171193	0.000342251413158874	0.0	0.0	0.0	1.711257025068814e-06	3.679975200364344e-06	0.0	0.0002444644015531707	1.7112566279853332e-06	6.581756418117667e-06	1.7112507701524407e-06	1.711256984343297e-06	0.0001103319519790518	0.0024721945047010024	0.00034202823805998603	0.0	0.0	0.0	1.7101411496462146e-06	3.6511562676986672e-06	0.0	0.0002443049936128615	1.7101407621640633e-06	6.577464626221122e-06	1.7101349146419495e-06	1.710141108992536e-06	0.00011026001228919767	0.0024705825576879464	0.0003418052264157317	0.0	0.0	0.0	1.7090260914946564e-06	3.914954153361379e-06	0.0	0.0002441456868854633	1.7090256051377414e-06	6.57317556046718e-06	1.7090197676197023e-06	1.7090260509106897e-06	0.00011018811805938903	0.002468971629455679	0.0003415823556548861	0.0	0.0	0.0	1.7079117377580052e-06	3.672781323351206e-06	0.0	0.00024398650788231752	1.70791134248627e-06	6.5688899346247165e-06	1.7079055146650868e-06	1.7079116972416146e-06	0.00011011628125791191	0.002467361988091031	0.0003413596628795381	0.0	0.0	0.0	1.7067982739467256e-06	3.881900199020696e-06	0.0	0.00024382743159124382	1.7067977991220128e-06	6.564607075279692e-06	1.7067919806928582e-06	1.706798233495794e-06	0.00011004449059985496	0.00246575338065207	0.00034113711310710835	0.0	0.0	0.0	1.7056855251479544e-06	3.852396245849645e-06	0.0	0.00024366847036521382	1.7056850615097763e-06	6.560327314988899e-06	1.7056792521738568e-06	1.705685484760398e-06	0.00010997275166653226	0.002464145932123391	0.0003409147236406793	0.0	0.0	0.0	1.7045735778771506e-06	3.6885607800435216e-06	0.0	0.0002435096307717474	1.7045731756157857e-06	6.556050830545347e-06	1.704567375080769e-06	1.7045735375509354e-06	0.00010990106742758567	0.0024625397089852695	0.0003406925036870624	0.0	0.0	0.0	1.70346247816842e-06	3.7476998703353085e-06	0.0	0.00024335090025872437	1.7034620535683625e-06	6.551777283980851e-06	1.703456261548799e-06	1.7034624379015589e-06	0.00010982943222277424	0.002460934584369122	0.0003404704357003636	0.0	0.0	0.0	1.7023521382923354e-06	3.776875831409863e-06	0.0	0.0002431922798421427	1.702351702473004e-06	6.547506702624081e-06	1.7023459186899828e-06	1.7023520980828833e-06	0.00010975784651476917	0.002459330568624092	0.00034024852111556967	0.0	0.0	0.0	1.701242565423868e-06	3.869264432692836e-06	0.0	0.00024303376540221167	1.7012420934868259e-06	6.543238975540741e-06	1.701236317665811e-06	1.701242525269915e-06	0.0001096863084462107	0.002457727620139725	0.0003400267541752117	0.0	0.0	0.0	1.700133730775684e-06	3.591045335813044e-06	0.0	0.00024287537629463	1.7001333620961627e-06	6.538974623832019e-06	1.7001275939662008e-06	1.7001336906753373e-06	0.00010961482675421308	0.00245612593471815	0.0003398051619645536	0.0	0.0	0.0	1.6990257697741186e-06	3.837354777239798e-06	0.0	0.00024271708410701016	1.6990253094148557e-06	6.534712882551163e-06	1.699019548704437e-06	1.6990257297254973e-06	0.00010954338861319194	0.0024545252250325004	0.0003395837047239331	0.0	0.0	0.0	1.6979184836208429e-06	3.6491078843097266e-06	0.0	0.00024255891140419978	1.6979180933980891e-06	6.530454359218142e-06	1.697912339834443e-06	1.6979184436220463e-06	0.00010947200420512793	0.002452925719300843	0.0003393624140171028	0.0	0.0	0.0	1.6968120301345995e-06	3.5410380928887537e-06	0.0	0.00024240085292554132	1.6968116772243002e-06	6.526198912211637e-06	1.6968059305315952e-06	1.6968119901837095e-06	0.00010940067115223823	0.002451327364329657	0.00033914128247238717	0.0	0.0	0.0	1.695706372456982e-06	3.84452279040142e-06	0.0	0.0002422428871000148	1.695705909901755e-06	6.521945960794355e-06	1.6957001697987156e-06	1.695706332552052e-06	0.00010932937971396968	0.0024497299419566337	0.000338920279893308	0.0	0.0	0.0	1.694601359605563e-06	3.881910677772411e-06	0.0	0.000242085026644028	1.6946008804490415e-06	6.517695847345575e-06	1.694595146650633e-06	1.6946013197446083e-06	0.00010925813562678647	0.0024481335808101685	0.0003386994240625109	0.0	0.0	0.0	1.6934970804935502e-06	3.8793810484803985e-06	0.0	0.00024192727340183938	1.693496601779457e-06	6.513448621531927e-06	1.6934908739971312e-06	1.6934970406745677e-06	0.00010918693972099718	0.002446538299581165	0.00033847871755374176	0.0	0.0	0.0	1.6923935479896622e-06	3.7547814839238668e-06	0.0	0.0002417696334305718	1.69239311629405e-06	6.509204446434395e-06	1.6923873942380632e-06	1.6923935082106364e-06	0.00010911579473070696	0.0024449441596057857	0.00033825816884297587	0.0	0.0	0.0	1.691290804473788e-06	3.708171657331383e-06	0.0	0.00024161210184458663	1.6912903897917145e-06	6.50496319051023e-06	1.6912846731739683e-06	1.6912907647327173e-06	0.00010904469845384428	0.0024433511115980193	0.0003380377711045555	0.0	0.0	0.0	1.690188815817679e-06	3.832013328853088e-06	0.0	0.0002414546690822992	1.690188355335618e-06	6.500724596309928e-06	1.6901826438737964e-06	1.6901887761125987e-06	0.00010897364658145706	0.0024417590590413065	0.00033781751098216155	0.0	0.0	0.0	1.6890875152398077e-06	3.7757331993418866e-06	0.0	0.00024129734389016875	1.6890870741400471e-06	6.496488899272764e-06	1.6890813675628362e-06	1.6890874755688263e-06	0.0001089026430719457	0.0024401680906399447	0.00033759740074905555	0.0	0.0	0.0	1.6879869641065967e-06	3.6038570199670545e-06	0.0	0.00024114013189006008	1.6879865855412641e-06	6.492256250691617e-06	1.6879808835942614e-06	1.687986924467932e-06	0.00010883169047804795	0.0024385782635763732	0.00033737744832179666	0.0	0.0	0.0	1.6868872020009917e-06	3.6015090247036695e-06	0.0	0.00024098302368238326	1.6868868237211144e-06	6.48802639741918e-06	1.6868811261710886e-06	1.6868871623930168e-06	0.00010876078457589974	0.0024369894831675855	0.0003371576406100453	0.0	0.0	0.0	1.6857881634714812e-06	3.890801231409502e-06	0.0	0.0002408260030408855	1.6857876750693818e-06	6.483798902492384e-06	1.6857819817097319e-06	1.6857881238927499e-06	0.00010868991806433442	0.0024354015857569688	0.00033693795498452423	0.0	0.0	0.0	1.6846897353718884e-06	3.9141579693115676e-06	0.0	0.00024066908866456798	1.6846892704474583e-06	6.479574269223433e-06	1.6846835811034231e-06	1.684689695821173e-06	0.00010861909940876114	0.002433814760950144	0.0003367184176929676	0.9716177927082744	0.0	0.0	0.000245531816086473	0.0016616220499838044	0.0005685302748010986	1.6835920489411424e-06	1.6531297294055548e-06	4.371165366984518e-05	2.8008988975981262e-06	0.08126722403421313	3.949840392499762e-05	0.05693017304109305	0.0033998189292914417	0.026857990377782553	1.3045630822564672e-05	0.018811712433307367	0.001113793028079315	1.2984959379928074e-06	0.0002596991657352786	8.377321916394871e-05	0.0009820423985619385	1.6531297812915225e-06	0.00033062596663550024	0.0001066538723726813	2.9748326313705933	0.9950023175041531	2.317504153658358e-06	0.0006987779340005384	0.00035589451657769164	923.8468713847626	925.5468333824323	0.11904215869420157	3.695037147905269e-08	0.0001760444744161698	1.0965890173692601e-07	4.164135923901807e-06	6.631075337792571e-08	1.0965916342517564e-07	4.164145861702416e-06	6.631091163014853e-08	1.0965942513278807e-07	4.164155800247765e-06	6.631106989423328e-08	1.0945827397037078e-07	4.1641657492892965e-06	6.631122832546421e-08	4.1239749672948784e-07	4.164160664848294e-06	6.631114735951347e-08	9.167427482106355e-07	4.16413351575665e-06	6.631071503052497e-08	9.167367714278517e-07	4.164106366900671e-06	6.631028270529098e-08	9.167307946954129e-07	4.1640792182905224e-06	6.630985038397367e-08	1.0965767015260105e-07	4.164089158230998e-06	6.631000867028639e-08	1.0945652224993234e-07	4.164099108718096e-06	6.631016712454927e-08	9.167291971773189e-07	4.164071962106588e-06	6.630973483506853e-08	4.123882088524119e-07	4.164066879665665e-06	6.630965390098364e-08	1.0965734523811309e-07	4.164076821230381e-06	6.630981221317204e-08	1.096576070448035e-07	4.164086763645564e-06	6.630997053890675e-08	9.167264798899192e-07	4.1640596191815105e-06	6.630953828363567e-08	1.0965715404992411e-07	4.164069562559736e-06	6.630969662471119e-08	1.0945600718563497e-07	4.164079516563757e-06	6.630985513499777e-08	1.0965767803893115e-07	4.1640894617245734e-06	6.631001350446622e-08	1.09456530259189e-07	4.164099417537018e-06	6.631017204355682e-08	1.0965820212278754e-07	4.16410936453154e-06	6.63103304422318e-08	9.167314563465637e-07	4.1640822253730256e-06	6.630989827146813e-08	9.167254817706614e-07	4.164055086682123e-06	6.630946610815296e-08	1.0945562669827845e-07	4.164065044729068e-06	6.630962468283593e-08	1.0965729695819741e-07	4.16407499399842e-06	6.630978311774565e-08	1.0965755896819439e-07	4.164084944244109e-06	6.630994156820587e-08	4.1238949526727375e-07	4.164079872048251e-06	6.630986079730835e-08	1.0945627821745815e-07	4.164089833151665e-06	6.63100194206752e-08	1.0945654005740482e-07	4.164099795266024e-06	6.631017806014356e-08	9.167293508252081e-07	4.164072662674949e-06	6.63097459939869e-08	1.0965749759471797e-07	4.164082616359385e-06	6.630990449921966e-08	1.094563503705268e-07	4.1640925808268205e-06	6.631006317616666e-08	1.0945661229901263e-07	4.164102546348704e-06	6.631022186990789e-08	4.1239123888561286e-07	4.164097480088865e-06	6.631014119355726e-08	1.0965815115779887e-07	4.1641074371471545e-06	6.631029975252729e-08	1.0965841337326825e-07	4.164117395293009e-06	6.631045832881884e-08	1.0945726458442512e-07	4.1641273642782734e-06	6.63106170777226e-08	4.1239369695859784e-07	4.1641223016752e-06	6.631053645961453e-08	9.167343070193141e-07	4.164095177421788e-06	6.631010452625642e-08	9.167283357442096e-07	4.164068053891554e-06	6.630967260441611e-08	1.0945596762184298e-07	4.164078025050886e-06	6.630983138794818e-08	1.094562297263163e-07	4.164087997353917e-06	6.630999018969583e-08	4.1238979855122936e-07	4.164082938493277e-06	6.630990963119527e-08	1.0945635888837451e-07	4.164092912259088e-06	6.631006845624188e-08	1.0945662106148484e-07	4.164102887202376e-06	6.631022730004188e-08	4.123912733412331e-07	4.164097831144454e-06	6.631014678618111e-08	4.1239077266992444e-07	4.164092775470158e-06	6.631006627843162e-08	4.1239027203653585e-07	4.164087720189855e-06	6.630998577695856e-08	4.12389771442131e-07	4.164082665314069e-06	6.630990528192957e-08	1.0965776108571552e-07	4.164092633131993e-06	6.631006401227519e-08	4.123902581111233e-07	4.164087579957696e-06	6.63099835443466e-08	4.123897577258665e-07	4.164082527222477e-06	6.630990308341232e-08	4.1238925738406343e-07	4.164077474936849e-06	6.630982262963986e-08	1.0945621531512853e-07	4.164087454942438e-06	6.630998155407448e-08	1.0945647765239671e-07	4.1640974362247976e-06	6.631014049884362e-08	9.167288354804571e-07	4.164070326669478e-06	6.630970879959074e-08	4.123880493463104e-07	4.164065278256079e-06	6.630962840749064e-08	4.123875494328037e-07	4.164060230347107e-06	6.63095480234256e-08	4.1238704956931545e-07	4.1640551829534075e-06	6.630946764756839e-08	1.0945562937772266e-07	4.164065167519744e-06	6.630962664464351e-08	1.0945589183491744e-07	4.164075153420616e-06	6.630978566297305e-08	1.0965756331788749e-07	4.164085130928372e-06	6.630994454765144e-08	1.094564165990106e-07	4.164095119533489e-06	6.631010360904969e-08	1.0945667916251946e-07	4.164105109507322e-06	6.63102626922464e-08	1.0965835220170747e-07	4.164115091121343e-06	6.631042164232205e-08	1.0965861506434945e-07	4.164125074125642e-06	6.631058061453935e-08	1.0945746655824795e-07	4.16413506826963e-06	6.631073976415031e-08	1.0965914115629382e-07	4.164145054084593e-06	6.631089878113028e-08	1.0945799175779038e-07	4.164155051058917e-06	6.631105797581703e-08	4.1239644082729323e-07	4.164150018612673e-06	6.631097783801701e-08	1.0945812226378176e-07	4.164160017612771e-06	6.631113706496664e-08	4.1239693281314586e-07	4.1641549873301186e-06	6.631105696162454e-08	1.0945825287984395e-07	4.1641649883899565e-06	6.631121622137798e-08	9.167437102501517e-07	4.1641379018338995e-06	6.631078488842122e-08	9.167377472944869e-07	4.164110816480091e-06	6.631035357461058e-08	1.0945709182718483e-07	4.164120820618829e-06	6.631051288339761e-08	4.123930512564382e-07	4.164115796012499e-06	6.63104328704562e-08	1.0965863368416906e-07	4.164125792549086e-06	6.631059205818954e-08	1.0965889693969802e-07	4.164135790587307e-06	6.631075126983794e-08	1.0945774831065394e-07	4.1641457998764075e-06	6.631091066065069e-08	1.0965942382625061e-07	4.16415580094943e-06	6.631106992063115e-08	9.167416890411612e-07	4.164128726107878e-06	6.631063877423945e-08	4.123938345507949e-07	4.164123709609711e-06	6.631055889042867e-08	4.123933377991235e-07	4.1641186938915424e-06	6.63104790190409e-08	4.123928411245772e-07	4.1641136789627795e-06	6.631039916022596e-08	4.123923445281277e-07	4.164108664832973e-06	6.631031931413598e-08	9.167313127611844e-07	4.164081594912752e-06	6.630988824612364e-08	1.0945632376870944e-07	4.164091611985438e-06	6.631004776089956e-08	9.167275589189557e-07	4.164064545210039e-06	6.630961674297123e-08	4.1238747881689786e-07	4.164059535771913e-06	6.6309536971601e-08	1.0965715217580302e-07	4.164069546424257e-06	6.63096963841444e-08	1.0965741580304331e-07	4.1640795586909945e-06	6.630985582239875e-08	9.167249060727848e-07	4.164052497914771e-06	6.630942490001392e-08	1.0965696685405242e-07	4.1640625128093265e-06	6.63095843801184e-08	4.123872778481132e-07	4.1640575104985525e-06	6.630950472225899e-08	4.1238678250236023e-07	4.164052509090127e-06	6.630942507877095e-08	1.096569671617712e-07	4.164062527291041e-06	6.630958461153376e-08	4.12387279461831e-07	4.1640575285447775e-06	6.630950501044386e-08	4.123867844698626e-07	4.164052530732892e-06	6.630942542423537e-08	9.167189570276684e-07	4.164025479325836e-06	6.630899465106553e-08	9.167130018182307e-07	4.163998429441639e-06	6.630856390214767e-08	9.167070469428711e-07	4.163971381089248e-06	6.630813317762446e-08	1.094534267770326e-07	4.16398141567057e-06	6.630829297124399e-08	4.123792469547975e-07	4.16397642437735e-06	6.63082134888505e-08	9.167022030366888e-07	4.163949380631317e-06	6.630778283768826e-08	9.166962495150092e-07	4.163922338466172e-06	6.630735221170236e-08	4.123733964376394e-07	4.163917350776079e-06	6.630727278669185e-08	1.0965340792832457e-07	4.163927381436413e-06	6.630743251788362e-08	1.0965367208259701e-07	4.163937413859968e-06	6.630759227715641e-08	4.1237488961537894e-07	4.1639324308950065e-06	6.630751292739891e-08	9.166925189100968e-07	4.163905396672253e-06	6.630708242790394e-08	1.0965309314617016e-07	4.163915433028881e-06	6.630724224981429e-08	1.0945195618363312e-07	4.163925480922605e-06	6.630740225544702e-08	1.0965362205887252e-07	4.1639355208916955e-06	6.630756213488862e-08	9.166931999617476e-07	4.16390849448815e-06	6.630713175991975e-08	4.1237202598352184e-07	4.163903521067405e-06	6.630705256216022e-08	1.0965304377883052e-07	4.16391356511583e-06	6.630721250656774e-08	1.0965330828592141e-07	4.163923611009508e-06	6.63073724803621e-08	1.0945217117895693e-07	4.163933668494265e-06	6.630753263873807e-08	9.16692793122464e-07	4.163906651370906e-06	6.630710241156136e-08	1.0965312623391473e-07	4.163916702267287e-06	6.630726246502562e-08	1.0965339092140168e-07	4.163926755041653e-06	6.630742254839774e-08	9.166912717216863e-07	4.1638997439598955e-06	6.630699241743545e-08	1.0965294434871591e-07	4.163909799930813e-06	6.630715255171329e-08	1.0945180817493769e-07	4.163919867537021e-06	6.630731287127669e-08	9.166897560332173e-07	4.1638928625790756e-06	6.630688283783783e-08	1.0965276314898796e-07	4.163902923693582e-06	6.630704305402873e-08	4.123714750874291e-07	4.163897971684243e-06	6.630696419725437e-08	1.0945149728011947e-07	4.163908045577318e-06	6.630712461693815e-08	1.0945176208593168e-07	4.163918121406587e-06	6.630728506745651e-08	1.094520269426725e-07	4.1639281991806175e-06	6.630744554894585e-08	9.166915914305181e-07	4.163901206237202e-06	6.630701570684207e-08	1.0965298290364448e-07	4.163911277615537e-06	6.630717608648736e-08	1.0965324813051524e-07	4.163921350957848e-06	6.630733649740954e-08	9.166900843897583e-07	4.163894364378701e-06	6.630690675665739e-08	9.166841434656679e-07	4.163867379715238e-06	6.630647704641182e-08	1.0945069318707634e-07	4.163877467584588e-06	6.63066376886693e-08	9.166804240137376e-07	4.1638504871003934e-06	6.630620804497894e-08	1.0945024916103529e-07	4.163860578382073e-06	6.630636874157826e-08	1.0945051442377421e-07	4.1638706716619e-06	6.630652946999881e-08	1.0965217884196376e-07	4.163880757214735e-06	6.630669007537499e-08	4.1236928075751714e-07	4.163875831511185e-06	6.630661163752518e-08	4.123687930003735e-07	4.163870907131815e-06	6.630653322076336e-08	9.166789808537814e-07	4.16384393842601e-06	6.630610376464663e-08	1.0945007705341372e-07	4.163854039652149e-06	6.630626461961367e-08	1.0965174087614324e-07	4.163864133182126e-06	6.63064253520273e-08	9.16677490154602e-07	4.16383717111919e-06	6.630599600169888e-08	1.0965129666731839e-07	4.163847268191802e-06	6.63061567905289e-08	4.1236596461912555e-07	4.163842354969634e-06	6.630607855144646e-08	1.0965143318949398e-07	4.163852455365305e-06	6.630623939319707e-08	4.1236647845303474e-07	4.1638475456900666e-06	6.630616121060034e-08	9.166738393307845e-07	4.163820593451875e-06	6.630573201673214e-08	9.166679059638926e-07	4.1637936432749975e-06	6.630530285568953e-08	1.0965015042632289e-07	4.1638037500875935e-06	6.630546379962929e-08	1.0965041658610973e-07	4.1638138589894166e-06	6.63056247768406e-08	9.166664239522829e-07	4.1637869156505415e-06	6.630519572469375e-08	1.0964997327502004e-07	4.163797028207836e-06	6.63053567601183e-08	1.0944884404468851e-07	4.1638071526058636e-06	6.630551798409963e-08	1.0965050620907792e-07	4.163817269387346e-06	6.630567908679515e-08	1.0965077263150175e-07	4.16382738829254e-06	6.630584022331105e-08	1.0965103910988421e-07	4.163837509328556e-06	6.630600139376037e-08	9.166716317869716e-07	4.163810580187331e-06	6.630557256771185e-08	1.0965059649245391e-07	4.163820704964207e-06	6.630573379773346e-08	1.0944946643859861e-07	4.163830841618493e-06	6.630589521689557e-08	1.0965113007120379e-07	4.163840970692693e-06	6.630605651535221e-08	1.0965139681739086e-07	4.163851101925416e-06	6.63062178481832e-08	1.096516636204383e-07	4.163861235322709e-06	6.630637921548481e-08	9.166768562830775e-07	4.163834320635772e-06	6.630595061961943e-08	1.0965122170918882e-07	4.163844457844229e-06	6.630611204761242e-08	1.0945009083362525e-07	4.163854606960559e-06	6.630627366523075e-08	4.123666928110044e-07	4.1638497390723256e-06	6.630619614808987e-08	1.0965162775610144e-07	4.163859882037038e-06	6.630635766775061e-08	9.166765593132154e-07	4.163832978711416e-06	6.630592925281165e-08	9.166706367130944e-07	4.163806077605095e-06	6.630550087321353e-08	1.094490820022514e-07	4.1638162358242355e-06	6.63056626357911e-08	9.16666951134919e-07	4.163789339448171e-06	6.630523433152094e-08	9.166610300613846e-07	4.1637624453041576e-06	6.630480606279486e-08	4.123575660191746e-07	4.16375759109069e-06	6.630472876341946e-08	1.0944780751326704e-07	4.163767756281867e-06	6.630489063702498e-08	9.166562790471e-07	4.163740868625392e-06	6.630446247161208e-08	1.096487607850444e-07	4.163751027993473e-06	6.63046242524914e-08	1.0964902832869294e-07	4.163761189583687e-06	6.630478606875825e-08	9.16654833956059e-07	4.163734309265036e-06	6.63043580201991e-08	1.0944719555572673e-07	4.163744484526142e-06	6.630452005416654e-08	1.0944746302574576e-07	4.163754662023567e-06	6.630468212374726e-08	1.0964912404771434e-07	4.163764832033803e-06	6.630484407410171e-08	9.16655636616371e-07	4.163737961675503e-06	6.63044161841595e-08	4.123551418847077e-07	4.163733128882488e-06	6.63043392259012e-08	1.0964855700414923e-07	4.163743304346523e-06	6.630450126310573e-08	1.0944743202784312e-07	4.163753491798812e-06	6.630466349121563e-08	9.166531407944014e-07	4.163726630693793e-06	6.630423574862936e-08	9.166472274867958e-07	4.163699771911514e-06	6.630380804303113e-08	9.166413146888253e-07	4.163672915453393e-06	6.630338037444364e-08	4.123487003950898e-07	4.163668094932684e-06	6.63033036116171e-08	1.0964684441647353e-07	4.163678281670347e-06	6.630346582835002e-08	1.0944572288180371e-07	4.163688480413438e-06	6.630362823626181e-08	1.0944599096904408e-07	4.163698681438583e-06	6.630379068051502e-08	1.0964764990210196e-07	4.1637088750225545e-06	6.630395300627453e-08	4.1235226193833395e-07	4.1637040657287646e-06	6.630387642223505e-08	4.1235178570424027e-07	4.163699258071814e-06	6.630379986426165e-08	9.166412030104195e-07	4.163672419868852e-06	6.630337248638302e-08	1.0944556882773774e-07	4.163682630297782e-06	6.630353508038802e-08	4.1234966302123745e-07	4.1636778287173565e-06	6.630345861918057e-08	9.166364858590762e-07	4.163650997362551e-06	6.630303135035575e-08	4.123465303689514e-07	4.163646199453364e-06	6.630295494761055e-08	1.0964626786816961e-07	4.16365640730843e-06	6.630311750063117e-08	9.166317704521654e-07	4.163629582827147e-06	6.630269034126417e-08	1.0944444284849545e-07	4.163639804529857e-06	6.630285311479916e-08	9.166281157103729e-07	4.163612985084972e-06	6.630242603563434e-08	9.166222115694498e-07	4.16358616803499e-06	6.630199899460651e-08	1.094433016691426e-07	4.163596395680797e-06	6.6302161862782e-08	9.166185597680709e-07	4.163569583679817e-06	6.630173490215721e-08	9.166126572642888e-07	4.16354277408114e-06	6.630130797978729e-08	1.096435442826291e-07	4.16355299796044e-06	6.630147078798536e-08	1.0964381352493884e-07	4.163563224166001e-06	6.630163363322858e-08	9.166112577679289e-07	4.163536422296417e-06	6.630120683394147e-08	1.0944199408951633e-07	4.163546662390257e-06	6.63013699003461e-08	1.0944226326352822e-07	4.163556904818445e-06	6.630153300392454e-08	1.0964391642783428e-07	4.16356713985858e-06	6.630169598985473e-08	9.166121205574581e-07	4.163540348426872e-06	6.63012693567862e-08	4.1233557317718053e-07	4.163535586096221e-06	6.630119352061209e-08	1.0964335503010898e-07	4.163545826887167e-06	6.630135659812059e-08	9.166074290118848e-07	4.16351904246365e-06	6.63009300766532e-08	9.166015325773103e-07	4.163492260474081e-06	6.630050359394426e-08	9.165956366769041e-07	4.163465480917293e-06	6.630007714997525e-08	1.0964150888539651e-07	4.163475729591801e-06	6.630024035302355e-08	4.123291739862026e-07	4.163470980109739e-06	6.630016472145501e-08	1.0964165371076101e-07	4.163481232701406e-06	6.630032798688237e-08	9.165932095981002e-07	4.163454462851405e-06	6.629990169748881e-08	9.165873163682883e-07	4.163427695442385e-06	6.629947544696563e-08	9.165814236743534e-07	4.163400930472989e-06	6.629904923529134e-08	4.123217665293792e-07	4.163396191399492e-06	6.629897376947169e-08	1.0963968423241229e-07	4.163406453469189e-06	6.629913718582984e-08	1.0963995448025049e-07	4.163416717890606e-06	6.629930063963815e-08	9.165790076386132e-07	4.163389962647071e-06	6.629887458284275e-08	9.165731176212488e-07	4.163363209849456e-06	6.629844856499624e-08	9.165672281408694e-07	4.1633364594959274e-06	6.62980225860696e-08	1.0943673799635819e-07	4.1633467415624515e-06	6.629818632086258e-08	9.165636029805206e-07	4.163319996342029e-06	6.62977604236773e-08	9.165577151663256e-07	4.163293253565838e-06	6.629733456541405e-08	9.165518278890033e-07	4.163266513232215e-06	6.629690874604662e-08	4.1230845505100994e-07	4.163261795782245e-06	6.629683362456589e-08	9.165449027395535e-07	4.163235059795797e-06	6.629640787442388e-08	1.0963544100912412e-07	4.16324534347912e-06	6.62965716349629e-08	4.123063586521965e-07	4.1632406322836334e-06	6.62964966130807e-08	1.0963558776408355e-07	4.1632509198935875e-06	6.629666043614914e-08	1.0943448955467648e-07	4.16326121958008e-06	6.629682445152773e-08	9.165447767174447e-07	4.163234496015282e-06	6.629639889919255e-08	9.165388936667523e-07	4.1632077748953475e-06	6.629597338578917e-08	1.094333554655246e-07	4.163218080646109e-06	6.629613749773592e-08	9.165352801439293e-07	4.163191364655893e-06	6.629571206601918e-08	9.165293987577009e-07	4.163164651105352e-06	6.629528667315169e-08	9.165235179070452e-07	4.163137939991186e-06	6.629486131908096e-08	4.122957223995088e-07	4.163133248321422e-06	6.629478660812935e-08	1.096327599312475e-07	4.163143553814718e-06	6.629495071597463e-08	1.0943166738550216e-07	4.1631538713745794e-06	6.62951150159711e-08	9.165211453678769e-07	4.163127169952375e-06	6.629468981623725e-08	9.16515267184003e-07	4.163100470960419e-06	6.629426465520245e-08	4.1229201188848143e-07	4.163095790056332e-06	6.62941901156849e-08	1.0943041189115421e-07	4.163106115206435e-06	6.629435453654872e-08	9.165106324136059e-07	4.16307942320337e-06	6.629392948680567e-08	1.096313425178558e-07	4.163089742805941e-06	6.629409381932856e-08	1.0963161428030312e-07	4.163100064743749e-06	6.629425818903837e-08	9.165093008759204e-07	4.163073380498823e-06	6.629383326283681e-08	1.096311834000281e-07	4.16308370660261e-06	6.629399769888571e-08	4.1229035194468684e-07	4.1630790413307915e-06	6.629392340829812e-08	1.0963133248073503e-07	4.163089371315754e-06	6.629408790615122e-08	9.165069473029956e-07	4.1630626966856725e-06	6.629366313305668e-08	1.094295420392744e-07	4.163073040540476e-06	6.629382785177525e-08	1.0963117446635811e-07	4.163083376996765e-06	6.629399245267787e-08	4.122903195138515e-07	4.163078722780493e-06	6.629391833813905e-08	1.0963132411061591e-07	4.163089063097343e-06	6.62940830005172e-08	9.16506880181059e-07	4.163062400685348e-06	6.629365842198336e-08	4.122882422461593e-07	4.16305775260036e-06	6.629358440507819e-08	4.1228778195787324e-07	4.163053106166692e-06	6.629351041446828e-08	9.16498964605827e-07	4.163026449840893e-06	6.629308593284936e-08	1.0942858928879918e-07	4.163036808852212e-06	6.629325089291872e-08	1.0963022036173024e-07	4.163047160442851e-06	6.629341573481896e-08	9.164976560799921e-07	4.163020511737733e-06	6.629299137455129e-08	9.164917894780038e-07	4.1629938653920076e-06	6.629256705185377e-08	1.0962908949065403e-07	4.163004222844338e-06	6.629273198709424e-08	9.164882037384224e-07	4.162977581461463e-06	6.629230774342451e-08	4.1227984251865833e-07	4.162972951935287e-06	6.629223402204656e-08	1.0942718307556171e-07	4.162983324660068e-06	6.629239920048685e-08	9.164836033604983e-07	4.162956690030698e-06	6.629197506435869e-08	9.164777398499057e-07	4.162930057730228e-06	6.629155096531507e-08	9.164718768504726e-07	4.162903427751975e-06	6.629112690324964e-08	9.164660143608519e-07	4.162876800089402e-06	6.62907028780583e-08	1.0962600669553508e-07	4.1628871723729105e-06	6.62908680494666e-08	1.0942492830788273e-07	4.162897556629247e-06	6.629103341153263e-08	9.164647222176415e-07	4.16287093641803e-06	6.629060950499593e-08	9.164588618745662e-07	4.162844318502396e-06	6.629018563501319e-08	1.0942380186759821e-07	4.162854708465948e-06	6.629035108795934e-08	9.164552895256666e-07	4.162828095393397e-06	6.628992729509684e-08	1.094233754358045e-07	4.162838489311741e-06	6.629009281101825e-08	4.1226606797528925e-07	4.162833886943604e-06	6.629001952209882e-08	1.096248766364289e-07	4.162844274817856e-06	6.629018494177097e-08	1.0942380073395821e-07	4.162854674634108e-06	6.629035055160972e-08	1.0942407410481439e-07	4.162865076671155e-06	6.629051619681217e-08	1.0962569800209734e-07	4.162875471208161e-06	6.629068172258127e-08	9.164598613057376e-07	4.162848874828071e-06	6.629025819552624e-08	1.0942392166094866e-07	4.16285928298011e-06	6.629042393810216e-08	1.0962554543869641e-07	4.162869683618837e-06	6.629058956103329e-08	9.164585875176484e-07	4.162843094497869e-06	6.62901661495703e-08	1.0942376972876065e-07	4.162853508720781e-06	6.629033198881688e-08	9.164550268257475e-07	4.162826924314538e-06	6.628990865242942e-08	1.0962469331035123e-07	4.16283733266507e-06	6.629007439816026e-08	1.0942361828251302e-07	4.1628477529114995e-06	6.629024033332332e-08	9.164537600172089e-07	4.1628211756706905e-06	6.628981711103574e-08	4.12264353727827e-07	4.162816603196526e-06	6.628974429813894e-08	4.122639009130974e-07	4.162812032206573e-06	6.628967150887579e-08	9.16445896330259e-07	4.162785460475837e-06	6.628924837432699e-08	4.122608167398751e-07	4.1627808927914734e-06	6.62891756376998e-08	4.122603643982471e-07	4.162776326571628e-06	6.628910292439248e-08	9.164380359505697e-07	4.162749760283183e-06	6.628867987650312e-08	1.0942131638757342e-07	4.162760192997718e-06	6.628884601020042e-08	1.0942159062269734e-07	4.162770627841144e-06	6.628901217779753e-08	1.0962321081368772e-07	4.162781055092921e-06	6.628917822450215e-08	4.12260380586475e-07	4.162776498829985e-06	6.628910566974416e-08	9.164380743574469e-07	4.162749943531441e-06	6.628868279685287e-08	9.16432228272851e-07	4.1627233903296715e-06	6.628825995734917e-08	1.0962196686026406e-07	4.162733824138734e-06	6.628842610846767e-08	9.164286797628282e-07	4.162707275406072e-06	6.628800334012764e-08	9.164228351202116e-07	4.162680728743382e-06	6.628758060474831e-08	1.0941950185637266e-07	4.162691177434595e-06	6.628774699284922e-08	4.122514797003136e-07	4.162686633991384e-06	6.628767464222423e-08	1.0962099892194185e-07	4.162697076314224e-06	6.628784092891073e-08	9.164205901220091e-07	4.162670537960682e-06	6.628741832584128e-08	9.164147477586543e-07	4.162644001632368e-06	6.628699575502001e-08	9.164089058400261e-07	4.162617467319191e-06	6.628657321628623e-08	1.0961917748096195e-07	4.162627916187737e-06	6.628673960720151e-08	1.094181136484053e-07	4.162638376805676e-06	6.628690618521551e-08	1.0941838861657321e-07	4.162648839452216e-06	6.628707279553205e-08	1.0962000364738091e-07	4.16265929440702e-06	6.628723928336195e-08	1.0962027897232615e-07	4.162669751378101e-06	6.628740580329795e-08	9.164145751983842e-07	4.162643230551607e-06	6.628698347931822e-08	4.12246731477424e-07	4.1626387079884465e-06	6.628691146117344e-08	1.0941839733108926e-07	4.162649179315135e-06	6.628707820970656e-08	9.164100464447221e-07	4.162622664146428e-06	6.628665597581667e-08	1.0961931435220502e-07	4.162633129161134e-06	6.628682262383276e-08	4.1224573114172823e-07	4.162628613655488e-06	6.628675071806622e-08	9.164055190905854e-07	4.162602104061038e-06	6.628632857293581e-08	9.163996830418689e-07	4.1625755963549845e-06	6.62859064578745e-08	1.0941673839877116e-07	4.162586076984263e-06	6.628607335453366e-08	1.0961835086630473e-07	4.162596549843661e-06	6.628624012746152e-08	1.0961862666244883e-07	4.162607024639257e-06	6.628640693122014e-08	1.0941756452266287e-07	4.162617511076579e-06	6.628657392036266e-08	1.0961917866318567e-07	4.162627989722022e-06	6.62867407854236e-08	9.164053822359533e-07	4.162601494817452e-06	6.628631887420331e-08	1.0961875689070062e-07	4.16261197670119e-06	6.628648579082787e-08	9.164018570799777e-07	4.1625854857593095e-06	6.628606394270592e-08	1.0941699836263746e-07	4.1625959805593806e-06	6.628623106500951e-08	9.163983356355198e-07	4.162569493538468e-06	6.62858092793214e-08	9.163925045426062e-07	4.162543008286492e-06	6.628538752179989e-08	1.0941588181065447e-07	4.162553507531137e-06	6.628555471487411e-08	4.1223784598049406e-07	4.162549018401941e-06	6.628548322910234e-08	9.163879970654929e-07	4.162522538273628e-06	6.628506155316414e-08	4.1223477894929306e-07	4.162518051700188e-06	6.628499010808654e-08	4.122343346228261e-07	4.162513566231086e-06	6.628491868059242e-08	9.163801923332993e-07	4.162487090303689e-06	6.628449707154322e-08	4.1223126836777866e-07	4.162482607327946e-06	6.628442568374949e-08	4.1223082439644377e-07	4.16247812542652e-06	6.628435431306111e-08	9.163723900928417e-07	4.1624516535965655e-06	6.628393276925291e-08	1.0941348048353343e-07	4.1624621633783735e-06	6.628410013010465e-08	1.0941375674312852e-07	4.162472674938715e-06	6.628426751927595e-08	1.0961536453804933e-07	4.162483178557126e-06	6.628443478197585e-08	1.096156411435842e-07	4.162493683936274e-06	6.628460207271195e-08	1.0941458529065374e-07	4.162504200778382e-06	6.628476954598481e-08	9.163781309083417e-07	4.162477740522372e-06	6.628434818646735e-08	1.096154979399358e-07	4.162488250515491e-06	6.628451555067097e-08	1.0941444247123094e-07	4.1624987719443946e-06	6.628468309697858e-08	9.163769358676372e-07	4.162472317134516e-06	6.628426182417881e-08	1.0961535512170611e-07	4.162482831655139e-06	6.628442926047291e-08	1.0961563201411511e-07	4.162493347873097e-06	6.628459672379354e-08	9.16375741864481e-07	4.162466898406213e-06	6.628417553606897e-08	1.0941388121669351e-07	4.162477427077346e-06	6.628434319769251e-08	1.0941415797240314e-07	4.1624879574175735e-06	6.628451088589288e-08	9.163745552508761e-07	4.162461513187411e-06	6.628408978155105e-08	4.1222873537186107e-07	4.162457058514048e-06	6.628401884440882e-08	1.0941362256860646e-07	4.1624675923485944e-06	6.628418658824674e-08	9.163700719140317e-07	4.162441152407995e-06	6.628376555220478e-08	1.0941320446415747e-07	4.162451688860603e-06	6.628393333772871e-08	1.0941348142424216e-07	4.162462226925032e-06	6.628410114891726e-08	1.0961508940985268e-07	4.1624727568810636e-06	6.628426883098319e-08	1.0941403521586984e-07	4.162483298139231e-06	6.62844366930247e-08	9.16373529698271e-07	4.1624568667775165e-06	6.628401579358079e-08	9.163677108140878e-07	4.162430436761153e-06	6.628359491555795e-08	9.163618922257104e-07	4.162404008076813e-06	6.628317405874383e-08	1.0961355626365987e-07	4.162414543958506e-06	6.628334183515989e-08	9.163583934409024e-07	4.162388118319857e-06	6.62829210268402e-08	1.0961313781986037e-07	4.162398656626209e-06	6.62830888418621e-08	9.163548958551691e-07	4.162372233979457e-06	6.62826680811801e-08	9.163490788830597e-07	4.162345812592401e-06	6.628224734055495e-08	1.0961202373215097e-07	4.162356354122042e-06	6.628241520689773e-08	1.0941097547299895e-07	4.162366906851903e-06	6.628258325159276e-08	1.0961257923321975e-07	4.162377451351747e-06	6.628275116522825e-08	1.096128569144076e-07	4.162387997319895e-06	6.628291910224267e-08	4.122214546211016e-07	4.162383568692407e-06	6.628284857981098e-08	1.0961301800904965e-07	4.1623941167231285e-06	6.628301654966505e-08	1.0941196809437116e-07	4.162404675898612e-06	6.628318469698838e-08	1.0941224565112414e-07	4.162415236498443e-06	6.628335286699074e-08	1.0961385195549429e-07	4.162425788802725e-06	6.628352090489001e-08	4.1222519724361454e-07	4.162421366745209e-06	6.628345048706617e-08	4.1222475928593876e-07	4.1624169452891975e-06	6.628338007881818e-08	9.163589221366076e-07	4.162390540168589e-06	6.62829595971866e-08	1.0961320159438842e-07	4.162401095651585e-06	6.628312768569474e-08	1.0941215153826866e-07	4.162411662205312e-06	6.628329595049311e-08	1.0961375782603579e-07	4.162422220400619e-06	6.628346408218726e-08	1.0961403586744243e-07	4.162432779935302e-06	6.628363223520722e-08	1.0961431394407439e-07	4.162443340798203e-06	6.628380040937526e-08	9.163647331168322e-07	4.162416944172093e-06	6.62833800629932e-08	1.0961389692045736e-07	4.162427506965616e-06	6.628354826790012e-08	1.0941284577924422e-07	4.162438080764214e-06	6.628371664805177e-08	9.163635750772823e-07	4.16241168796752e-06	6.628329636264105e-08	1.094124299621401e-07	4.16242226362612e-06	6.628346477240682e-08	9.163600928798791e-07	4.162395873153109e-06	6.62830445239929e-08	9.163542829571764e-07	4.1623694835771484e-06	6.628262428986097e-08	9.163484732319242e-07	4.162343094883688e-06	6.62822040697793e-08	4.1221700738942776e-07	4.16233868929418e-06	6.628213391415195e-08	1.096118361333985e-07	4.162349258484929e-06	6.628230222090889e-08	1.0961211446412971e-07	4.162359828884503e-06	6.628247054691236e-08	4.1221866458410295e-07	4.162355426189795e-06	6.62824004373727e-08	1.0961227688363689e-07	4.162365998109637e-06	6.628256878757933e-08	1.0941122895769586e-07	4.162376580909069e-06	6.628273731103211e-08	1.0941150713471794e-07	4.1623871648673175e-06	6.62829058529351e-08	9.163523655729293e-07	4.162360784396237e-06	6.628248576376046e-08	9.163465578371359e-07	4.162334404656789e-06	6.628206568623368e-08	1.0961172329302994e-07	4.16234498086112e-06	6.628223410465351e-08	9.163430786027859e-07	4.16231860305622e-06	6.628181405792609e-08	1.0940998313218622e-07	4.162329190450968e-06	6.628198265453912e-08	4.1221563010757715e-07	4.162324795543808e-06	6.62819126689826e-08	9.163386346440021e-07	4.1622984198982855e-06	6.628149265663124e-08	1.0961077565625481e-07	4.1623089992107105e-06	6.628166112453056e-08	1.0940973068180825e-07	4.162319589283609e-06	6.628182976377896e-08	1.0961133313322264e-07	4.162330170688328e-06	6.628199826498993e-08	9.163398178420455e-07	4.162303799065442e-06	6.628157831668123e-08	4.122131153166903e-07	4.16229940844217e-06	6.628150839932329e-08	1.0961080168175351e-07	4.1623099912700446e-06	6.62816769231882e-08	1.0940975675177124e-07	4.162320584795346e-06	6.628184561739828e-08	1.0941003521023725e-07	4.162331179297118e-06	6.628201432715464e-08	1.0961163833828585e-07	4.162341765054949e-06	6.628218289766714e-08	1.0961191710445551e-07	4.1623523517634255e-06	6.628235148331484e-08	1.0961219589560568e-07	4.1623629394097705e-06	6.628252008389425e-08	9.163470315303613e-07	4.16233657473985e-06	6.628210024627727e-08	1.0941045551158514e-07	4.162347173165911e-06	6.62822690185102e-08	4.122174106172565e-07	4.162342789776684e-06	6.628219921631958e-08	9.163425953587548e-07	4.162316426547949e-06	6.62817794016425e-08	1.0961124982357126e-07	4.1623270162862265e-06	6.628194803552064e-08	1.0941020425195923e-07	4.162337616599337e-06	6.628211683779172e-08	9.163414563030458e-07	4.162311255580509e-06	6.628169705829507e-08	4.1221385335342774e-07	4.162306874357284e-06	6.62816272905811e-08	4.122134194207765e-07	4.162302493093095e-06	6.628155752221157e-08	9.163337235611427e-07	4.162276132330709e-06	6.628113774678848e-08	1.0940886671315003e-07	4.162286733460114e-06	6.628130656204403e-08	1.0940914537112649e-07	4.1622973353834934e-06	6.628147538993956e-08	1.0961074705660267e-07	4.162307928379713e-06	6.62816440756733e-08	1.096110260129926e-07	4.162318522141861e-06	6.628181277360046e-08	1.0940998095805555e-07	4.162329126362985e-06	6.628198163807559e-08	1.0961158424135182e-07	4.162339721615617e-06	6.628215035973096e-08	1.0961186325698243e-07	4.162350317593495e-06	6.62823190929321e-08	1.0941081672239869e-07	4.162360923990261e-06	6.628248799204291e-08	9.163465866148455e-07	4.162334569756911e-06	6.628206832055516e-08	1.0961172757987782e-07	4.162345167024624e-06	6.62822370742874e-08	1.0961200664848866e-07	4.1623557649688306e-06	6.628240583878895e-08	9.163454506147325e-07	4.1623294122246995e-06	6.62819861910054e-08	1.0941026719524882e-07	4.1623400203744486e-06	6.628215511801706e-08	1.0941054603730372e-07	4.162350629163825e-06	6.628232405521085e-08	9.163443197182662e-07	4.1623242777695614e-06	6.628190442891225e-08	1.0941013222456471e-07	4.162334886976349e-06	6.62820733727474e-08	4.122161930064468e-07	4.162330514828643e-06	6.628200374949122e-08	9.16339891232975e-07	4.162304163716673e-06	6.628158412767747e-08	9.16334089900468e-07	4.162277812553059e-06	6.628116450503833e-08	4.122105405073885e-07	4.162273439734296e-06	6.628109487108738e-08	1.0961011774019108e-07	4.1622840386583655e-06	6.628126365116307e-08	1.096103968522704e-07	4.162294638122604e-06	6.628143243983683e-08	1.096106759784925e-07	4.1623052381119164e-06	6.628160123686834e-08	1.0961095511846629e-07	4.1623158386115265e-06	6.628177004202236e-08	9.16336659599543e-07	4.162289489054171e-06	6.628135044493738e-08	1.094092177470385e-07	4.1623000993920335e-06	6.628151940675221e-08	9.163331943906056e-07	4.162273750106843e-06	6.628109981399403e-08	1.0940880402978528e-07	4.162284360521181e-06	6.62812687770205e-08	1.0940908293099255e-07	4.162294971380567e-06	6.628143774713033e-08	1.0961068473554841e-07	4.1623055729636264e-06	6.628160656951798e-08	9.163343990172464e-07	4.1622792246840705e-06	6.62811869927579e-08	4.1221067984829946e-07	4.162274854277583e-06	6.628111739717807e-08	1.0961015495772116e-07	4.162285455293733e-06	6.628128621052897e-08	1.0961043412443347e-07	4.1622960566874765e-06	6.628145502988907e-08	1.0940939035692908e-07	4.162306668150433e-06	6.628162400959024e-08	1.0961099274269662e-07	4.162317270254949e-06	6.628179284026178e-08	4.122144474644819e-07	4.162312900662753e-06	6.628172325763023e-08	1.0940983310548506e-07	4.1623235122086705e-06	6.628189223864262e-08	9.16338347470355e-07	4.162297163926782e-06	6.628147266181424e-08	1.094094194453515e-07	4.162307775194018e-06	6.628164163838308e-08	1.0940969836854496e-07	4.162318386744914e-06	6.628181061946539e-08	9.163372187492405e-07	4.162292038469486e-06	6.628139104272879e-08	4.122119483330579e-07	4.162287667948598e-06	6.628132144528925e-08	1.0940916982182992e-07	4.16229827845702e-06	6.628149040976201e-08	9.163327914936111e-07	4.162271929088812e-06	6.628107081561283e-08	1.0940875610569634e-07	4.162282539151531e-06	6.628123977298197e-08	1.094090349971332e-07	4.162293149420539e-06	6.628140873363237e-08	9.16331661970317e-07	4.162266799765897e-06	6.628098913491015e-08	1.0940862126697225e-07	4.1622774095002065e-06	6.628115808703977e-08	1.0961022219140729e-07	4.162288009693639e-06	6.628132688723426e-08	9.163305300819555e-07	4.162261659599356e-06	6.628090728149939e-08	9.163247289279997e-07	4.162235308835819e-06	6.628048766510408e-08	1.0940779348677285e-07	4.162245917325036e-06	6.628065659739401e-08	9.163212629838547e-07	4.16221956590941e-06	6.628023697060687e-08	1.0940737966335923e-07	4.162230173692552e-06	6.628040589164642e-08	1.0940765849467988e-07	4.1622407815616914e-06	6.628057481405143e-08	9.163201319503701e-07	4.162214429404452e-06	6.628015517544211e-08	1.0960856363040291e-07	4.162225026766394e-06	6.628032393052144e-08	4.122053109886195e-07	4.1622206521367735e-06	6.628025426759689e-08	9.163156999877055e-07	4.162194298104515e-06	6.627983459911762e-08	4.1220226765237225e-07	4.1621899216329165e-06	6.627976490685456e-08	1.0940660041115964e-07	4.1622005259740394e-06	6.627993377305865e-08	4.1220288431505584e-07	4.162196148460268e-06	6.62798640641918e-08	1.0940676408057701e-07	4.162206751817673e-06	6.628003291472358e-08	4.122035007741222e-07	4.162202373195461e-06	6.627996318819786e-08	9.163116749230364e-07	4.162176014722026e-06	6.627954344897167e-08	1.0940623483538056e-07	4.162186616015248e-06	6.62797122666232e-08	4.122015064408644e-07	4.162182235218624e-06	6.627964250546116e-08	1.0960771577571965e-07	4.1621928256768855e-06	6.627981115056679e-08	1.0960799466331623e-07	4.162203416023772e-06	6.627997979389498e-08	9.16311903742483e-07	4.162177054708686e-06	6.627956000939702e-08	9.163061000886868e-07	4.1621506923348906e-06	6.627914020803698e-08	1.0960688510124447e-07	4.162161280335534e-06	6.627930881399433e-08	1.0940584750010454e-07	4.162171877879462e-06	6.62794775719173e-08	9.163049599425135e-07	4.162145513822912e-06	6.627905774374825e-08	1.094054330551384e-07	4.162156110020674e-06	6.627922648022822e-08	1.0940571158123055e-07	4.162166706012464e-06	6.627939521342428e-08	1.0960730678809155e-07	4.162177292075663e-06	6.627956378851113e-08	9.163061512609154e-07	4.162150925795643e-06	6.627914392491847e-08	1.0940557529623919e-07	4.162161520095293e-06	6.627931263115867e-08	1.096071702076039e-07	4.162172104426042e-06	6.62794811786478e-08	1.0940613198619767e-07	4.162182698186685e-06	6.627964987629717e-08	1.0940641044792448e-07	4.1621932916552436e-06	6.627981856929166e-08	1.0960800687387539e-07	4.162203875110201e-06	6.627998710282363e-08	1.0940696709263321e-07	4.1622144679517e-06	6.628015578582574e-08	1.0940724553003824e-07	4.162225060458654e-06	6.628032446349716e-08	9.163166662507316e-07	4.1621986897288375e-06	6.627990452901298e-08	1.0960814900907118e-07	4.162209270817905e-06	6.628007302485799e-08	1.096084276493321e-07	4.162219851537562e-06	6.6280241514817e-08	9.163155189817627e-07	4.162193478352135e-06	6.627982154121876e-08	1.0940669377642692e-07	4.162204066990394e-06	6.627999015727031e-08	4.1220323318741597e-07	4.16219967224847e-06	6.627992017395555e-08	9.163110759228699e-07	4.162173295461325e-06	6.627950014299279e-08	1.0940616323681485e-07	4.162183880856857e-06	6.627966870739791e-08	1.094064414785566e-07	4.162194465811313e-06	6.62798372647754e-08	1.0960803773694611e-07	4.162205040602315e-06	6.628000566030398e-08	1.0960831621125708e-07	4.162215614922895e-06	6.628017404833789e-08	4.1220437643830524e-07	4.1622112151235095e-06	6.628010398446628e-08	1.0960847880222781e-07	4.162221787484838e-06	6.628027234129445e-08	1.0940743786279632e-07	4.162232369043871e-06	6.628044084458565e-08	1.0940771600342159e-07	4.162242950078968e-06	6.628060933953013e-08	9.163206020271621e-07	4.162216565367617e-06	6.628018918234571e-08	4.122044702202328e-07	4.162212160611894e-06	6.62801190395326e-08	4.122040339205234e-07	4.162207754227527e-06	6.628004887078154e-08	9.163128529845329e-07	4.162181364307608e-06	6.627962863064564e-08	1.0940637527352453e-07	4.162191938502049e-06	6.627979701664514e-08	1.0940665322067586e-07	4.1622025121046945e-06	6.627996539321689e-08	1.096082495692412e-07	4.162213075392424e-06	6.628013360552772e-08	1.0940720881251133e-07	4.162223647766673e-06	6.628030196253097e-08	4.12205171142314e-07	4.162219235315645e-06	6.628023169715202e-08	9.163153794533915e-07	4.162192838512862e-06	6.627981134738875e-08	9.163095679499254e-07	4.16216643992366e-06	6.627939096917575e-08	1.0960729960979119e-07	4.162176996868347e-06	6.627955908046443e-08	9.163060800073934e-07	4.162150595573782e-06	6.627913865916333e-08	9.163002675151336e-07	4.1621241924437724e-06	6.627871820863134e-08	1.0940487241088722e-07	4.16213475488494e-06	6.627888640743875e-08	9.162967797811343e-07	4.1621083489552055e-06	6.627846591231543e-08	1.094044559410461e-07	4.162118908875828e-06	6.627863407097841e-08	1.0940473351286306e-07	4.162129468053035e-06	6.627880221779899e-08	9.162956153075565e-07	4.162103058252478e-06	6.627838166102319e-08	1.0940431685513298e-07	4.162113614814732e-06	6.627854976619626e-08	4.1219427316136965e-07	4.1621091857157014e-06	6.627847923567115e-08	9.1629114949462e-07	4.162082770844512e-06	6.627805859813801e-08	1.0960509619144906e-07	4.162093313211295e-06	6.627822647724931e-08	1.0940406067689261e-07	4.16210386446175e-06	6.627839449782238e-08	1.0960565166541552e-07	4.1621144051622974e-06	6.62785623503922e-08	1.0960592924140856e-07	4.1621249450064354e-06	6.627873018932065e-08	1.0940489213028867e-07	4.162135493688197e-06	6.627889816897797e-08	9.162969400562961e-07	4.162109071243658e-06	6.627847741082001e-08	1.096057887599925e-07	4.162119607328881e-06	6.627864518988166e-08	1.0960606621432053e-07	4.162130142506271e-06	6.62788129544831e-08	9.162957613598889e-07	4.1621037155742235e-06	6.627839212485438e-08	1.0940433406820393e-07	4.162114257493654e-06	6.627855999681246e-08	1.0960592531356756e-07	4.162124788759582e-06	6.627872769911798e-08	9.162945820930001e-07	4.162098357202826e-06	6.627830679583378e-08	1.096055065800027e-07	4.162108885422465e-06	6.62784744496242e-08	4.1219380366062743e-07	4.162104436211839e-06	6.627840359878644e-08	1.0960566665420308e-07	4.162114961446011e-06	6.627857120502923e-08	9.16292417714807e-07	4.1620885227819495e-06	6.627815018855285e-08	1.0940393467223901e-07	4.162099054575903e-06	6.627831789925e-08	1.0960552491572604e-07	4.162109575632548e-06	6.627848543895998e-08	9.162912313759098e-07	4.162083132029342e-06	6.627806434382105e-08	4.1219125269784236e-07	4.162078672856271e-06	6.627799333432096e-08	9.162844275975601e-07	4.162052224492705e-06	6.627757216337134e-08	1.0960429165710964e-07	4.1620627380319396e-06	6.62777395833623e-08	9.162809190798786e-07	4.162036285917315e-06	6.627731835267311e-08	9.162750953664766e-07	4.162009831401727e-06	6.62768970837479e-08	1.0960317524986436e-07	4.162020339370261e-06	6.627706441502169e-08	1.0940214235967502e-07	4.162030855932015e-06	6.627723188313212e-08	9.162738992979571e-07	4.162004396137741e-06	6.627681053013617e-08	9.16268073889797e-07	4.161977933873844e-06	6.627638913781088e-08	1.0940102767670015e-07	4.161988444700239e-06	6.627655651458203e-08	9.162645617063286e-07	4.161961978472304e-06	6.627613505912515e-08	4.1217925336253256e-07	4.161957498148472e-06	6.627606371278216e-08	1.094004904878962e-07	4.16196800325711e-06	6.627623099849306e-08	9.162600607842849e-07	4.1619415304020455e-06	6.627580943749314e-08	9.162542324953435e-07	4.161915054976498e-06	6.627538783555769e-08	1.093993748142931e-07	4.161925554108293e-06	6.627555502608367e-08	1.0960095580639093e-07	4.161936042291645e-06	6.627572204225994e-08	9.162530236038008e-07	4.1619095611316376e-06	6.627530034899579e-08	1.0939923038606016e-07	4.16192005533335e-06	6.627546746100418e-08	1.0960081098232734e-07	4.161930538547339e-06	6.627563439803755e-08	1.093997817839361e-07	4.161941030181013e-06	6.627580146914455e-08	1.0940005755965334e-07	4.161951520509196e-06	6.627596851945911e-08	9.162564300228326e-07	4.161925030161842e-06	6.627554667987455e-08	1.0939963697260144e-07	4.161935516656623e-06	6.627571366914038e-08	9.162529062653749e-07	4.161909021897424e-06	6.627529175929475e-08	9.162470731416841e-07	4.16188252438281e-06	6.627486980556927e-08	9.162412394134226e-07	4.161856024102142e-06	6.627444780779435e-08	9.162354050777263e-07	4.161829521043796e-06	6.627402576578465e-08	9.162295701315758e-07	4.161803015195282e-06	6.627360367934107e-08	1.0939642966514834e-07	4.161813487566012e-06	6.62737704436791e-08	4.121645459790289e-07	4.16180896894665e-06	6.627369848745145e-08	9.162250448161685e-07	4.161782455684863e-06	6.627327628294634e-08	1.0959718731846996e-07	4.161792911880634e-06	6.627344278970137e-08	1.0959746266845764e-07	4.161803366646856e-06	6.627360927368816e-08	9.162238107530925e-07	4.16177684692769e-06	6.627318696634307e-08	1.0959703959749674e-07	4.161787297584641e-06	6.62733533848875e-08	1.0939601647064458e-07	4.161797756487882e-06	6.627351993474434e-08	9.162225749478028e-07	4.161771230175324e-06	6.627309752239426e-08	1.0959689166561641e-07	4.161781675180655e-06	6.627326385093245e-08	1.0959716672069529e-07	4.161792118686305e-06	6.627343015558603e-08	9.162213330491672e-07	4.1617655856544106e-06	6.627300763622607e-08	9.162154914903702e-07	4.161739049623676e-06	6.627258506911016e-08	9.162096492735497e-07	4.1617125105845884e-06	6.62721624540866e-08	9.162038063961245e-07	4.161685968526734e-06	6.627173979098931e-08	1.095946463259986e-07	4.161696399493952e-06	6.627190589596804e-08	4.121529488757991e-07	4.16169184726674e-06	6.627183340451877e-08	1.0959480112516197e-07	4.161702274060948e-06	6.627199944303924e-08	9.162015518162919e-07	4.161675722004577e-06	6.62715766207096e-08	4.1215090081876463e-07	4.161671162349767e-06	6.627150401097342e-08	1.095942563837842e-07	4.161681582090409e-06	6.627166993716366e-08	9.16196995672745e-07	4.161655021838422e-06	6.627124698431633e-08	4.1214885051538827e-07	4.161650454651338e-06	6.627117425462653e-08	1.0959371104238891e-07	4.161660867241372e-06	6.627134006694156e-08	9.161924344897268e-07	4.1616342986805425e-06	6.627091698177373e-08	9.161865851074645e-07	4.161607726944726e-06	6.627049384604487e-08	9.161807350280745e-07	4.1615811520246016e-06	6.627007065960647e-08	1.0959188598423303e-07	4.161591554274662e-06	6.62702363072574e-08	1.093908710513264e-07	4.161601964568139e-06	6.62704020829903e-08	9.161794657023396e-07	4.161575382283308e-06	6.626997877926482e-08	1.0939044594361203e-07	4.161585787946051e-06	6.627014448125224e-08	1.0939071945934005e-07	4.1615961919066034e-06	6.627031015613034e-08	9.161781941039288e-07	4.161569602139051e-06	6.626988673323936e-08	9.161723400506472e-07	4.161543009091055e-06	6.62694632581083e-08	1.0938959496022825e-07	4.161553405366273e-06	6.626962881059784e-08	9.161687738019314e-07	4.161526806873799e-06	6.626920524876235e-08	4.1213615153707754e-07	4.161522204404382e-06	6.626913195719459e-08	1.0938904807117049e-07	4.161532593113818e-06	6.626929738919802e-08	9.161641911726254e-07	4.161505985824229e-06	6.626887368726735e-08	9.161583332631588e-07	4.161479375184041e-06	6.626844993197936e-08	4.1213145378885163e-07	4.161474761485462e-06	6.626837646158723e-08	1.0958908417889408e-07	4.1614851297730154e-06	6.626854156837969e-08	1.0938807349973974e-07	4.161495505979522e-06	6.626870680127248e-08	1.0958963045692945e-07	4.161505870662747e-06	6.626887185066291e-08	9.161583066665888e-07	4.161479246610589e-06	6.626844788178518e-08	1.093879188364476e-07	4.161489616086021e-06	6.626861300748434e-08	9.161547276875648e-07	4.161462986340316e-06	6.626818894793695e-08	9.16148864833423e-07	4.161436353149562e-06	6.626776483352863e-08	9.161430012232222e-07	4.161409716507214e-06	6.626734066415494e-08	1.0938609115104246e-07	4.161420074767954e-06	6.626750561126277e-08	1.0958764398787349e-07	4.161430421454854e-06	6.626767037406301e-08	4.1212660473879314e-07	4.161425779802777e-06	6.626759645850783e-08	9.161406724791295e-07	4.161399131639279e-06	6.626717210565832e-08	9.161348055727248e-07	4.161372479969438e-06	6.626674769697177e-08	1.0958639058867764e-07	4.16138281548312e-06	6.626691228184035e-08	9.161312130471532e-07	4.1613561579570775e-06	6.626648777989365e-08	9.161253440813879e-07	4.161329496896402e-06	6.62660632216593e-08	9.161194743391663e-07	4.1613028322940165e-06	6.626563860702444e-08	4.121139683376475e-07	4.161298168881579e-06	6.6265564344941e-08	1.0958443363040519e-07	4.1613084898921155e-06	6.626572869884938e-08	1.0938343025094642e-07	4.161318818688881e-06	6.626589317674483e-08	1.0958497741524552e-07	4.161329135826956e-06	6.626605746898179e-08	9.161193936253766e-07	4.161302456977376e-06	6.626563262745777e-08	1.0938327165174893e-07	4.161312778619783e-06	6.62657969914196e-08	1.093835429590024e-07	4.161323098297682e-06	6.626596132409574e-08	1.0938381421456208e-07	4.161333416001786e-06	6.626612562533839e-08	1.0958536179298887e-07	4.161343722005731e-06	6.626628974026272e-08	1.0938435631424232e-07	4.161354035736836e-06	6.626645397823424e-08	9.161248739483891e-07	4.161327341057884e-06	6.626602888462611e-08	9.161189968000872e-07	4.16130064270839e-06	6.626560373256712e-08	9.161131188470333e-07	4.161273940685775e-06	6.626517852201593e-08	9.161072400881204e-07	4.16124723498649e-06	6.626475325291581e-08	1.0938182003660178e-07	4.1612575334517755e-06	6.626491724778704e-08	1.0938209073481354e-07	4.161267829902384e-06	6.626508121057372e-08	9.161058940760043e-07	4.161241115545741e-06	6.626465580360566e-08	1.0958293107350246e-07	4.161251396908939e-06	6.626481952613401e-08	1.0938192941214109e-07	4.161261685956483e-06	6.626498337102768e-08	1.0958347276761851e-07	4.1612719632426516e-06	6.626514702862821e-08	1.093824700041173e-07	4.161282248197523e-06	6.626531080834526e-08	1.0938274034705444e-07	4.1612925310949935e-06	6.6265474555298e-08	1.0958428503259606e-07	4.161302802209187e-06	6.626563811460923e-08	9.161135916636428e-07	4.161276068978374e-06	6.626521240707086e-08	1.0958385150263193e-07	4.161286334624834e-06	6.626537587931115e-08	9.161099658097678e-07	4.161259595070054e-06	6.626495007106655e-08	1.095834176623656e-07	4.161269855234999e-06	6.626511345601625e-08	1.0938241455034565e-07	4.161280123036537e-06	6.626527696257126e-08	4.121117171478097e-07	4.16127538700753e-06	6.626520154407689e-08	9.161075547053147e-07	4.161248634817054e-06	6.626477553461354e-08	1.0938185673435364e-07	4.161258893921792e-06	6.626493890267624e-08	9.161039232501007e-07	4.161232135347569e-06	6.626451279155459e-08	1.0938142301947933e-07	4.161242388920439e-06	6.626467607152475e-08	4.121079797675467e-07	4.1612376378078205e-06	6.626460041283073e-08	1.0958283938537874e-07	4.1612478763525195e-06	6.626476345348597e-08	1.0958310900388678e-07	4.161258112780819e-06	6.626492646043756e-08	4.121095367653349e-07	4.161253353655664e-06	6.626485067414572e-08	9.161027021293315e-07	4.161226575957928e-06	6.626442425848905e-08	9.160968067239212e-07	4.161199794413382e-06	6.626399778157484e-08	4.1210376096848664e-07	4.161195024667865e-06	6.626392182616095e-08	1.0958171716424162e-07	4.161205245608619e-06	6.626408458648183e-08	9.16092110099126e-07	4.1611784538204596e-06	6.626365794644255e-08	4.1210164728323753e-07	4.161173674712795e-06	6.626358184194054e-08	1.0958115491162009e-07	4.161183886807672e-06	6.626374446139481e-08	1.0958142383380901e-07	4.1611940967557845e-06	6.626390704666182e-08	1.0938042306466339e-07	4.161204314272995e-06	6.626406975245963e-08	1.0958196176433192e-07	4.16121451991001e-06	6.626423226907286e-08	4.121052187519388e-07	4.161209727993349e-06	6.626415596059023e-08	4.121047441080175e-07	4.16120493260945e-06	6.626407959689386e-08	9.160920393400955e-07	4.161178114948342e-06	6.626365254483818e-08	1.0958127180076928e-07	4.161188308386419e-06	6.626381486719039e-08	4.1210262260068403e-07	4.161183503520461e-06	6.626373835249765e-08	1.0958141369293367e-07	4.161193691516563e-06	6.626390058818868e-08	1.0938041236563846e-07	4.161203887056426e-06	6.626406294400724e-08	9.160918080387467e-07	4.161177053639907e-06	6.62636356410539e-08	9.160859003744943e-07	4.1611502162971585e-06	6.626320827557873e-08	1.0958053707657504e-07	4.161160392871909e-06	6.626337032939165e-08	9.160822320334083e-07	4.161133548920362e-06	6.626294285867517e-08	9.160763220536672e-07	4.161106701037625e-06	6.62625153253576e-08	1.095793911186347e-07	4.161116868359527e-06	6.626267723182493e-08	9.160726493610123e-07	4.161090013857205e-06	6.626224959309402e-08	9.160667370608911e-07	4.1610631554169496e-06	6.626182189165452e-08	1.0957824436144938e-07	4.161073313470642e-06	6.626198365053135e-08	1.0957851186082721e-07	4.161083469329474e-06	6.626214537445536e-08	1.0957877930235645e-07	4.161093622988539e-06	6.626230706334854e-08	1.093777819115636e-07	4.161103784167631e-06	6.626246887199143e-08	4.120942507345252e-07	4.16109893470747e-06	6.626239164716002e-08	9.160686997136939e-07	4.161072057648981e-06	6.626196364923353e-08	4.120911085541044e-07	4.161067200968157e-06	6.62618863094186e-08	1.0937708736289507e-07	4.161077349764917e-06	6.62620479208809e-08	1.0937735412760684e-07	4.1610874963489185e-06	6.626220949710583e-08	9.160661806604444e-07	4.161060606023443e-06	6.626178128791063e-08	4.1208997417977506e-07	4.161055737303494e-06	6.626170375638004e-08	9.160591883789008e-07	4.161028839129743e-06	6.626127542220724e-08	1.0957734060181601e-07	4.161038963325843e-06	6.626143664192157e-08	1.0937634507940694e-07	4.1610490950310755e-06	6.62615979812124e-08	1.095778740151994e-07	4.16105921479157e-06	6.626175913029147e-08	9.160599531296153e-07	4.161032304481593e-06	6.626133060285644e-08	9.1605402854874e-07	4.161005390194007e-06	6.626090201208176e-08	4.1208450542404725e-07	4.1610004995773265e-06	6.626082413186137e-08	4.1208402101406715e-07	4.1609956054344945e-06	6.626074619548945e-08	1.0937520534694742e-07	4.161005718922948e-06	6.626090724469127e-08	1.0957673170580765e-07	4.161015820464621e-06	6.626106810364893e-08	1.095769977171256e-07	4.161025919783659e-06	6.626122892721225e-08	1.0937600217081242e-07	4.1610360266048684e-06	6.626138987024165e-08	1.0957752982021914e-07	4.161046121473812e-06	6.626155062293982e-08	1.093765331796333e-07	4.161056223842914e-06	6.626171149507217e-08	4.1208953925813615e-07	4.161051311677949e-06	6.626163327170884e-08	9.160582109228689e-07	4.1610243653963375e-06	6.626120417145155e-08	9.160522784300815e-07	4.160997415135231e-06	6.626077500782499e-08	1.0957651299011506e-07	4.161007495079163e-06	6.626093552285559e-08	1.0957677843284757e-07	4.161017572804666e-06	6.626109600255909e-08	9.160507824347672e-07	4.160990613127567e-06	6.62606666889905e-08	4.120830411268784e-07	4.160985681462325e-06	6.626058815510298e-08	1.095762039723356e-07	4.1609957500884545e-06	6.626074848990685e-08	9.160459775000179e-07	4.160968779849447e-06	6.62603190081491e-08	4.120808786878951e-07	4.16096383855144e-06	6.626024032086819e-08	1.0937437024472848e-07	4.160973907821164e-06	6.626040066592189e-08	1.0937463491952095e-07	4.160983974880974e-06	6.626056097578422e-08	9.160433843693619e-07	4.160956991387355e-06	6.626013128295813e-08	1.0937419024674287e-07	4.1609670526802504e-06	6.626029150098768e-08	1.0937445471191309e-07	4.160977111767376e-06	6.626045168389201e-08	1.0937471911909695e-07	4.160987168648952e-06	6.626061183167467e-08	1.0957624309254696e-07	4.160997213596717e-06	6.626077178942047e-08	9.160462979696523e-07	4.160970215329155e-06	6.626034186133218e-08	9.160403540474724e-07	4.1609432131144284e-06	6.62599118703897e-08	9.160344092586554e-07	4.160916206959074e-06	6.625948181669705e-08	1.0957437435164248e-07	4.1609262390735346e-06	6.625964157008584e-08	1.093733818581972e-07	4.160936278728124e-06	6.625980144354559e-08	1.0937364575478222e-07	4.160946316194155e-06	6.625996128215437e-08	1.0937390959383635e-07	4.160956351472619e-06	6.626012108592801e-08	1.0957543150886419e-07	4.160966374835098e-06	6.626028069994882e-08	1.0957569546199326e-07	4.160976396012894e-06	6.626044027918058e-08	1.0937470025464882e-07	4.160986424737816e-06	6.626059997859514e-08	1.0937496386396479e-07	4.160996451281991e-06	6.626075964328339e-08	1.095764874889208e-07	4.16100646591752e-06	6.626091911833599e-08	9.160483327373234e-07	4.160979431722608e-06	6.626048861813987e-08	4.120819325032063e-07	4.160974432775748e-06	6.626040901285497e-08	1.0957590763449287e-07	4.160984438462721e-06	6.626056834541163e-08	1.0937491163053075e-07	4.1609944517173056e-06	6.626072779847741e-08	1.0957643480950343e-07	4.161004453080625e-06	6.626088706218441e-08	4.120844103057313e-07	4.160999443628939e-06	6.626080728962113e-08	4.120839141410662e-07	4.160994430726409e-06	6.626072746210689e-08	1.095764342428322e-07	4.161004423444473e-06	6.62608865881475e-08	2.8423362026358187e-05	299.783583958307	300.0340846895793	3174.348705190381
