## Supporting scripts, data, and simulation results. for "A chemical reaction network model of PURE": mGapt-deGFP_5nM_n8.csv (part 15 of 63)

111	910.5846689693936	1304.6606743394543	243.1067787542158	0.00717466070904182	0.1266442645415715	0.0031132089934066054	0.044937344195806674	0.8017712000558801	0.011297315092342471	0.00506200644052712	0.0	3171.1960177097494	6827.940914424434	0.029415259405046294	0.0	3.921468492128739	0.05952719589591383	5.701756443412552	0.0	3.7432992139986525e-06	0.0	0.027757194673532326	7.225297834751416	7.061158302361444	0.07104748339049263	0.20932805952272993	116.39261659071144	2270.2927667500558	0.0	109.2787893834765	96.95871831827039	0.0	0.0020033464032859997	0.0	2.8427196988635757	0.032649942660236624	0.08474917167807036	3.2725672138051656	0.0	0.044433730413401325	0.044475157768043505	1.4452398116185832	1.446384195906982	0.48293078252487953	0.17996745149867058	1.9565688702944548	0.0	4.9190679654360097e-05	0.0	0.24943062489708717	0.0	2.1505080959785166	9.74846611939279e-07	0.0007580437612501488	0.011771022452266843	6.805314809610932e-05	0.0	0.033690580126459486	0.0031187451115694286	0.0007055766854601288	0.009887978714255395	15942.32236374319	20.332385112354782	0.004131076319006126	0.0	0.043897640081630177	0.09483116767372936	0.01714011592559688	0.056218157191692736	0.0	0.15225893023121123	0.0	9.017512567626472e-06	0.0	0.6146754867888388	0.004321681178448025	15.99856380142678	0.0	2.8957170795408374e-07	0.0	0.00015155438823626676	3.527540788898574e-05	7.855486700379605e-10	2.493736780321052e-06	3.033805557451932e-06	3.3678103217610443e-09	0.04397631820282154	0.136388125383434	2.653270085843655e-09	7.097992634240269e-10	7.818419551687409e-13	1.6187981893675897e-05	1.248036437625378e-08	2.4437697491714937e-06	1.9138190453414338e-12	0.9987611646384404	0.0	0.00068322665516109	0.13653494740555705	0.04404111506369046	5.515435975707653e-07	2.7577180747163793e-07	0.00014945275012939765	1.02153888695593e-07	2.0430766940564102e-05	6.590221640598342e-06	0.4140163846059644	0.00016103897455778174	0.44611799164186433	8.30671539301856	0.0	0.0	4.329418705127012e-06	0.0	1.949742503929143e-06	2.4590835080032667	0.0	200.7336169589494	69.73043477319386	0.00013217852596913545	0.0010646109589396555	0.0	2.971530232426559e-05	1.8599504462646584e-06	1.946434950541703e-06	0.00012541444307079424	3.06155470775202e-08	0.0	0.0003510025419225339	0.0003373939404401109	8.039832959605023e-08	8.580062107347758e-08	0.4373834555456954	1.7603062153629158e-05	1.4797121585936544e-08	0.0001423149348564001	0.0011551439567907204	3.1691320526220084e-08	1.2563712305163083e-05	0.0	5.22705976252306e-05	9.74846611939279e-07	6.083986911840759e-06	9.748466344534599e-07	2.0089313492016507e-12	8.452965927802501e-10	2.219213886381651e-05	2.4088815885585548e-08	3.766509582098262e-05	0.9982840821076403	0.0010840730420975887	6.3429878303926195e-09	3.230099800392476e-12	1.3611636616315203e-08	1.747951526241459e-05	2.037095314650668e-09	6.879104935389559e-09	1.940542337686614e-06	3.0280088985765643e-09	1.9443934787817528e-06	0.0001624819035876928	0.000996086338476243	0.000762361541739069	1.931562413535386e-09	4.328901388723616e-10	2.6185041729082565e-10	1.6114046945608204e-09	134.28480182045547	99.62929304752483	0.00027485369885296647	6.5331643081971555e-06	7.534275771504645e-05	0.0	0.0015175638703315557	0.000814307380244865	0.8960281367078918	2.2551985958757273e-05	1.902269591618305e-05	1.2281256432973495e-07	1.3739944955891808e-06	2.54618298576014e-06	5.7406782435123115e-09	0.0011616300378476162	7.556117502468431e-05	4.477948757579431e-07	0.27834480050462396	0.0	0.0004480369206845959	0.0	0.0	0.0	0.0	0.0	3.219612446714951	5.317022964815033e-06	1.950825162379418e-08	2.8943941627242345e-07	5.348051105958012e-07	1.9816850361150646e-09	0.0003260769986248854	1.913672354312551e-05	6.688113900978577e-08	0.10881059864501323	0.0	0.0002576448042711271	0.0	0.0	0.0	0.0	0.0	3.4247765987463388	247.99205378961398	4.853906575900944	0.0001221357912826979	4.650602421558316e-06	3.357912054839228e-05	0.0	0.0012453047178810923	0.0006682154982912143	0.02694448326313193	1.8453329626624696e-05	1.3450475166113384e-05	1.2845290021570769e-06	2.6475632154804235e-05	4.906045721755107e-05	1.1056490939907188e-07	0.0008227762736092568	4.535077275609084e-05	4.668971062286423e-06	0.20946796141124568	0.0	0.010541890024107124	0.0	0.0	0.0	0.0	0.0	3.2926956542405703	97.45737471019875	145.97187318179928	0.0003080126905246568	5.509104775948245e-06	8.435073534020521e-05	0.0	0.0012342475351944755	0.0006622830617815787	1.4966265461417867	1.834287633735812e-05	1.5978749124791125e-05	6.93475631683617e-08	5.633606636294093e-07	1.0440108661569161e-06	2.3519412387745334e-09	0.0009767206557961404	6.607626468613345e-05	2.531127026403338e-07	0.23850255522318503	0.0	0.00022554518944371715	0.0	5.515435975707653e-07	2.757718074716379e-07	2.757718074716379e-07	5.51543623629532e-07	3.073867133367111	167.478748038596	39.926992940099026	0.00030695988685563097	9.320533505542045e-06	8.421680100481287e-05	0.0	0.0021137688625411603	0.0011342241088824702	0.3444894709147426	3.14010771456237e-05	2.741081847790553e-05	5.1259806162357e-07	7.147935287858799e-06	1.3245770590146395e-05	2.9872905064238296e-08	0.0016696069479739013	0.00011081657060753195	1.8673015025433992e-06	0.3814001285790576	0.0	0.001674787857584344	0.0	0.0	0.0	0.0	0.0	3.0937675922579486	248.97232382788687	21.428615635971195	9.347458610377992e-05	2.784529643138626e-06	2.5700231407245245e-05	0.0	0.0009568867309804908	0.0005134544320251755	0.117860292398217	1.4215977073023794e-05	8.000278103547737e-06	1.3403695582241073e-07	2.7735171876604214e-06	5.139442093068507e-06	1.1599408528707225e-08	0.0004902185457082588	2.642651412480821e-05	4.87180980628038e-07	0.1421010858174882	0.0	0.0014372198106751897	0.0	0.0	0.0	0.0	0.0	3.383341370953616	165.12240445070614	86.81722287979547	0.00020969385804537306	4.673167075585743e-06	5.752767112552245e-05	0.0	0.001423672790716321	0.0007639265186055596	0.6666242791608258	2.1156819429109208e-05	1.3516986469723428e-05	8.962318674146389e-08	1.2322279308065468e-06	2.2834322923131378e-06	5.1506504865743875e-09	0.0008268251808373257	5.079091024894452e-05	3.265022025856411e-07	0.21041202957554803	0.0	0.00042864286738645473	0.0	0.0	0.0	0.0	0.0	3.301766485671195	184.96028149021708	44.29975896495815	0.00023316082893495027	7.061906480922152e-06	6.399880006029564e-05	0.0	0.0017731715422000902	0.000951463503323794	0.33557412206238213	2.634416713024254e-05	2.0601099740674106e-05	3.0103996262852483e-07	4.634346720339294e-06	8.587800144758127e-06	1.9372835559640668e-08	0.0012574094034306137	7.802802072070464e-05	1.0961057770820966e-06	0.2977688868281037	0.0	0.0012948474376109906	0.0	0.0	0.0	0.0	0.0	3.1952733414484853	223.2878271835882	38.69581222400528	0.00013456522813422406	3.6729703327157435e-06	3.6973025760514754e-05	0.0	0.0012354213191033087	0.0006629129279743138	0.23720542728340466	1.8356584781644168e-05	1.0586219266033043e-05	1.2673206510795575e-07	2.3532465348145905e-06	4.360691482354193e-06	9.840908705499867e-09	0.000648144997392525	3.662797869935156e-05	4.609541363236191e-07	0.17415058318064985	0.0	0.0009442319914526393	0.0	0.0	0.0	0.0	0.0	3.345088897747473	211.83998618656238	9.329528533784929	0.00023470572813488505	7.936468320516192e-06	6.4467599851465e-05	0.0	0.002044254703366727	0.0010969230374208592	0.0648970091006726	3.031813464397687e-05	2.3224751266213007e-05	1.7642621182879025e-06	3.1088495859122423e-05	5.7608838881127155e-05	1.2985937233013294e-07	0.0014164191056861035	8.773086698055884e-05	6.419047221107836e-06	0.3299562610229705	0.0	0.007537473779864169	0.0	0.0	0.0	0.0	0.0	3.150017864636071	206.14003593584098	51.26739203160167	0.00015938461471248568	4.144534534380651e-06	4.3772747382951114e-05	0.0	0.0013509100551712641	0.0007248828693518182	0.3369036620496623	2.0073678947835076e-05	1.1965403381541753e-05	1.193883578465205e-07	2.0474300897272615e-06	3.7940167241160233e-06	8.561183262710017e-09	0.0007322699227821406	4.253028042627959e-05	4.344476745768912e-07	0.19122238104739425	0.0	0.0007511195303812163	0.0	0.0	0.0	0.0	0.0	3.3246431567800423	193.275774061371	20.018945522078894	0.00027229000279718356	8.756527642182475e-06	7.475514625656555e-05	0.0	0.00216382105679208	0.0011610813769091155	0.15454655751922025	3.212802678022593e-05	2.5700031442420253e-05	9.506581402811433e-07	1.5290076486642104e-05	2.8333597810661354e-05	6.389920563585399e-08	0.001566207268347951	0.00010060419686553546	3.460615313918311e-06	0.36039778034458536	0.0	0.003501304244008024	0.0	0.0	0.0	0.0	0.0	3.1173064554170464	231.16575068610013	26.128871311440033	0.00013333460414841896	4.1704198746667375e-06	3.6642412451142114e-05	0.0	0.0012673074171567508	0.0006800225928408829	0.15705655101694005	1.8826758787677607e-05	1.2041231125836178e-05	2.156273283095287e-07	4.1444228392539735e-06	7.679820520966713e-06	1.7330387005852297e-08	0.0007368932449041197	4.136898302881598e-05	7.841176827929301e-07	0.19215002740979759	0.0	0.0016212500474780535	0.0	0.0	0.0	0.0	0.0	3.322644294225501	269.73322308347093	22.035440812747368	4.373120595891855e-05	4.895811645944435e-07	1.2030156973596166e-05	0.0	0.00048500314182566104	0.0002602471607540497	0.1090987125829035	7.207821640218709e-06	1.3952414298644637e-06	1.1844015247093543e-08	2.6538284425063446e-07	4.917632057323778e-07	1.1102160910932673e-09	8.567375628497699e-05	4.6962259498551645e-06	4.302474459790032e-08	0.06003191208453819	0.0	0.0002713733890198926	0.0	0.0	0.0	0.0	0.0	3.483735388391894	163.6251434167548	53.748603720093286	0.0002816111342567743	8.304697995502114e-06	7.72544354900594e-05	0.0	0.0018945979033332875	0.0010166195100782247	0.45507538821150695	2.8149549929414053e-05	2.433456703051786e-05	3.163475964080539e-07	4.3101483418035585e-06	7.987109147630265e-06	1.8013871991747723e-08	0.0014836029910845852	9.635286084634496e-05	1.1525193145167629e-06	0.34366574942742006	0.0	0.001126617095657301	0.0	0.0	0.0	0.0	0.0	3.139949581544897	267.51249624267626	19.70639817697124	5.0695738558374494e-05	9.766668838103176e-07	1.3945236507751112e-05	0.0	0.0005576136237282344	0.0002992091032524982	0.09888428553231096	8.2861481303644e-06	2.7881674225917063e-06	3.0256510307974516e-08	6.723967575998377e-07	1.2459740344188354e-06	2.8127602347636865e-09	0.00017112883609954988	9.009589888340387e-06	1.09916911925269e-07	0.07736716799055547	0.0	0.0005980295038004487	0.0	0.0	0.0	0.0	0.0	3.4624495127519808	172.46372333928161	70.14932339301434	0.00021771425813581666	5.654475056998648e-06	5.973946939264071e-05	0.0	0.0015438413182175448	0.0008284075681640896	0.5362341517315082	2.2941197203899043e-05	1.641266103257235e-05	1.4032957101954957e-07	2.0148687143850127e-06	3.733725576329176e-06	8.42247143353582e-09	0.0010030516642392376	6.167718552437776e-05	5.111248496967078e-07	0.2461664081433833	0.0	0.0006464339404771176	0.0	0.0	0.0	0.0	0.0	3.258319045486705	163.9619605512351	58.22443395407117	0.00026934461006449423	7.811612380652945e-06	7.389002418908408e-05	0.0	0.0018158033861254575	0.0009743392807320479	0.48531410838482353	2.6979861678825122e-05	2.284934595611085e-05	2.66522100489265e-07	3.6387402454491017e-06	6.74292587139819e-06	1.520817088793833e-08	0.0013936799577982434	8.955915466679599e-05	9.709857670227471e-07	0.32542142873134416	0.0	0.0009923994192625677	0.0	0.0	0.0	0.0	0.0	3.162144658683321	84.96463351816013	154.32312077170664	0.00033596640206757014	5.919137639032729e-06	9.197580569794272e-05	0.0	0.0011736890241161992	0.0006297880547221599	1.6966024284939036	1.74429377070601e-05	1.7197101912448473e-05	7.182559278197548e-08	5.087481904027505e-07	9.428186467953128e-07	2.123100370742573e-09	0.0010507381866689904	7.306709120572163e-05	2.6224966236016826e-07	0.25584676992008676	0.0	0.00021403877146851963	0.0	0.0	0.0	0.0	0.0	3.24704514847993	41.35478473415102	218.11380321758293	0.0004082271008138073	3.6511935423384332e-06	0.00011163020403323073	0.0	0.0006941395246741886	0.0003724672780629943	2.9976944794470803	1.0316456439492206e-05	1.052265112251409e-05	3.0433624462976244e-08	1.0488769106165433e-07	1.9439855540849982e-07	4.366132934743662e-10	0.0006442656820208376	4.985904636302814e-05	1.1125955005322655e-07	0.17337407202553706	0.0	7.427803882843023e-05	0.0	0.0	0.0	0.0	0.0	3.3468933048687797	0.00027853366070955697	1.949742058583751e-06	7.499008090842889e-06	1.9497355799315814e-06	0.002850906206149315	0.0003896948292058913	0.00012570829989326588	0.0	0.0	0.0	0.0	1.948474101006295e-06	4.468595504262132e-06	0.0	0.00027835244648848626	1.948473557304215e-06	7.494129239720748e-06	1.94846708039621e-06	1.948474055983133e-06	0.00012562651206013292	0.0028490513621595003	0.0003894412871400513	0.0	0.0	0.0	1.947206390687938e-06	4.272423557214941e-06	0.0	0.0002781713556328304	1.9472059197814465e-06	7.489253710745341e-06	1.94719944441735e-06	1.9472063456756187e-06	0.0001255447797534062	0.0028471977773549947	0.00038918791717715913	0.0	0.0	0.0	1.9459395408828736e-06	4.3538878858165405e-06	0.0	0.00027799037285087554	1.9459390389819935e-06	7.484381092249789e-06	1.945932564952946e-06	1.945939495879951e-06	0.00012546309606889243	0.0028453452953257426	0.00038893469791413996	0.0	0.0	0.0	1.944673444575726e-06	4.493812006594874e-06	0.0	0.00027780949419323636	1.9446728872602845e-06	7.479511277904991e-06	1.944666414357299e-06	1.9446733995807503e-06	0.00012538145923113758	0.0028434938758658194	0.00038868162384849087	0.0	0.0	0.0	1.943408074254049e-06	4.410693664544217e-06	0.0	0.0002776287319812729	1.9434075508541336e-06	7.4746445993945506e-06	1.9434010788800103e-06	1.9434080292656407e-06	0.00012529987481724417	0.0028416436454498455	0.0003884287122721606	0.0	0.0	0.0	1.942143516377735e-06	4.407823666213102e-06	0.0	0.00027744808098382307	1.9421429931240916e-06	7.4697809157969635e-06	1.9421365219030966e-06	1.942143471394662e-06	0.00012521834048745748	0.0028397945509805265	0.00038817595593580826	0.0	0.0	0.0	1.9408797347002717e-06	4.202504591970975e-06	0.0	0.0002772675512885631	1.940879284654572e-06	7.4649204985899634e-06	1.9408728140404956e-06	1.940879689721497e-06	0.00012513686081951366	0.0028379466962361434	0.0003879233690350215	0.0	0.0	0.0	1.939616800199828e-06	4.511144660929883e-06	0.0	0.0002770871207540808	1.939616270426357e-06	7.460062751545012e-06	1.939609800302526e-06	1.9396167552245454e-06	0.0001250554258428362	0.0028360998550682843	0.00038767092066529005	0.0	0.0	0.0	1.9383545583540696e-06	4.445387524797758e-06	0.0	0.0002769067987494582	1.938354015985626e-06	7.455207926761791e-06	1.9383475462730263e-06	1.938354513381684e-06	0.00012497403981338932	0.0028342541239742298	0.000387418624025319	0.0	0.0	0.0	1.93709307515678e-06	4.396361353396982e-06	0.0	0.000276726589720577	1.9370925524219653e-06	7.4503561438147835e-06	1.9370860830733883e-06	1.93709303018696e-06	0.00012489270476022355	0.002832409548958321	0.0003871664854094839	0.0	0.0	0.0	1.935832382080053e-06	4.298531067409204e-06	0.0	0.00027654649558924815	1.9358318931545057e-06	7.4455074543151296e-06	1.935825424156523e-06	1.9358323371126817e-06	0.00012481142157450825	0.0028305661502204906	0.0003869145075849868	0.0	0.0	0.0	1.934572492960129e-06	4.436713803050853e-06	0.0	0.00027636650390479913	1.934571950997338e-06	7.44066152293156e-06	1.9345654823679422e-06	1.9345724479953185e-06	0.00012473018465896605	0.0028287238008111643	0.00038666267320453207	0.0	0.0	0.0	1.9333133210607413e-06	4.370955853791094e-06	0.0	0.00027618662564651223	1.9333128027744624e-06	7.435818645140168e-06	1.933306334562838e-06	1.9333132760988175e-06	0.00012464899899120315	0.002826882613602245	0.00038641099770295054	0.0	0.0	0.0	1.9320549435562582e-06	4.4646527781240575e-06	0.0	0.00027600685214544267	1.932054387772979e-06	7.430978587428983e-06	1.9320479200588096e-06	1.9320548985977585e-06	0.00012456786068030742	0.0028250425003361907	0.0003861594690225496	0.0	0.0	0.0	1.930797300158423e-06	4.365267475591072e-06	0.0	0.0002758271942831484	1.930796782133843e-06	7.426141642647026e-06	1.930790315026971e-06	1.930797255204093e-06	0.00012448677465894066	0.002823203572860554	0.0003859081024586377	0.0	0.0	0.0	1.92954046734398e-06	4.379220206804563e-06	0.0	0.00027564764628285185	1.92953994539155e-06	7.421307655156983e-06	1.929533479030077e-06	1.9295404223947667e-06	0.00012440573833959304	0.002821365772475229	0.0003856568899936707	0.0	0.0	0.0	1.928284405025396e-06	4.245596158906826e-06	0.0	0.00027546821565374504	1.928283930082845e-06	7.4164768270225065e-06	1.9282774646326657e-06	1.928284360082435e-06	0.00012432475513067472	0.0028195291764603098	0.000385405842197341	0.0	0.0	0.0	1.927029166051314e-06	4.453039053710245e-06	0.0	0.00027528888450507655	1.927028610948312e-06	7.4116486764759625e-06	1.9270221465996434e-06	1.9270291211159194e-06	0.00012424381697387718	0.002817693602048659	0.000385154934091984	0.0	0.0	0.0	1.9257746255335655e-06	4.141106027093101e-06	0.0	0.0002751096812584369	1.9257741869149053e-06	7.406823968620367e-06	1.925767723882315e-06	1.9257745806072082e-06	0.00012416293671329038	0.0028158593405140965	0.0003849042054973317	0.0	0.0	0.0	1.9245209825709634e-06	4.381833623413939e-06	0.0	0.0002749305767057851	1.924520453507764e-06	7.402001917013441e-06	1.924513992024523e-06	1.924520937655267e-06	0.00012408210117829612	0.002814026093155618	0.0003846536155867153	0.0	0.0	0.0	1.9232680330302753e-06	4.219899689223127e-06	0.0	0.0002747515927945663	1.9232675643401925e-06	7.397183112475074e-06	1.923261104658516e-06	1.9232679881269726e-06	0.0001240013202868396	0.0028121940848928524	0.00038440319510803185	0.0	0.0	0.0	1.9220159306511006e-06	4.135509860351289e-06	0.0	0.0002745727255970951	1.9220154919035046e-06	7.392367449202223e-06	1.9220090342905996e-06	1.922015885762041e-06	0.00012392059227544323	0.0028103632757301776	0.00038415293859620745	0.0	0.0	0.0	1.9207646481081546e-06	4.359302900869703e-06	0.0	0.0002743939595851998	1.920764127490083e-06	7.387554509088383e-06	1.9207576722236447e-06	1.920764603235273e-06	0.00012383991014155331	0.002808533506861141	0.0003839028243444096	0.0	0.0	0.0	1.91951407686733e-06	4.130126740850442e-06	0.0	0.0002742153186744604	1.9195136384982376e-06	7.382744935972906e-06	1.9195071858667855e-06	1.9195140320126124e-06	0.00012375928468530583	0.0028067050232225277	0.00038365288583419176	0.0	0.0	0.0	1.918264384336449e-06	4.432785121577659e-06	0.0	0.000274036775149244	1.918263830914162e-06	7.37793798364873e-06	1.9182573812106247e-06	1.9182643395019414e-06	0.00012367870339897476	0.0028048775411636667	0.0003834030842918571	0.0	0.0	0.0	1.9170153766470416e-06	4.256747755544089e-06	0.0	0.0002738583555047483	1.917014890199695e-06	7.373134365430484e-06	1.9170084437215766e-06	1.9170153318348008e-06	0.00012359817824240767	0.0028030513319267786	0.000383153456793219	0.0	0.0	0.0	1.9157672391781876e-06	4.427014640519695e-06	0.0	0.0002736800411731908	1.915766686380462e-06	7.36833358141673e-06	1.9157602434251633e-06	1.915767194390285e-06	0.00012351770083342248	0.0028012262054249453	0.00038290397735316853	0.0	0.0	0.0	1.9145198420043265e-06	4.2512064010813405e-06	0.0	0.00027350185167903496	1.9145193561289374e-06	7.363536157270859e-06	1.9145129169926217e-06	1.9145197972428157e-06	0.0001234372799815743	0.0027994023614565993	0.00038265467328083713	0.0	0.0	0.0	1.91327332167109e-06	4.4212516181258835e-06	0.0	0.0002733237684671952	1.913272769564576e-06	7.358741593452445e-06	1.913266334538313e-06	1.913273276938001e-06	0.00012335690730692583	0.0027975796099844906	0.00038240551859741105	0.0	0.0	0.0	1.9120275482843605e-06	4.322831642618651e-06	0.0	0.0002731458068375977	1.912027033793136e-06	7.353950301906871e-06	1.9120206031616816e-06	1.9120275035816728e-06	0.00012327658970879947	0.0027957581074832963	0.00038215653468961813	0.0	0.0	0.0	1.910782628777716e-06	4.0815521219126825e-06	0.0	0.0002729679744196419	1.9107822022288056e-06	7.349162488073545e-06	1.910775776268463e-06	1.91078258410735e-06	0.00012319633062300196	0.0027939379318781135	0.0003819077322069902	0.0	0.0	0.0	1.9095386163987437e-06	4.272443652407148e-06	0.0	0.00027279024909361544	1.9095381200461746e-06	7.34437755647046e-06	1.909531699020581e-06	1.909538571762547e-06	0.00012311612005541956	0.0027921188565210196	0.0003816590801657243	0.0	0.0	0.0	1.908295356228328e-06	4.143333854417019e-06	0.0	0.0002726126483627683	1.9082949097807616e-06	7.339595978388404e-06	1.9082884939406988e-06	1.9082953116280458e-06	0.00012303596589521203	0.0027903010603318556	0.00038141060302013556	0.0	0.0	0.0	1.9070529705379385e-06	4.406877437102227e-06	0.0	0.00027243515065294614	1.9070524204298562e-06	7.3348171730481614e-06	1.90704601000962e-06	1.9070529259752104e-06	0.00012295585839177853	0.0027884843221845906	0.0003811622705407749	0.0	0.0	0.0	1.9058113081801988e-06	4.339234616925405e-06	0.0	0.0002722577748051618	1.9058107838983003e-06	7.330041647776521e-06	1.9058043791143091e-06	1.9058112636565362e-06	0.00012287580603442103	0.0027866688346111965	0.00038091410904168827	0.0	0.0	0.0	1.9045705007252032e-06	4.367907770211484e-06	0.0	0.00027208051584879446	1.9045699654117242e-06	7.325269268826439e-06	1.9045635664602833e-06	1.9045704562419782e-06	0.00012279580656374	0.002784854546378614	0.0003806661115156452	0.0	0.0	0.0	1.9033305131366428e-06	4.2585535062791735e-06	0.0	0.00027190338147023104	1.9033300187980856e-06	7.3205002432291425e-06	1.903323625852085e-06	1.903330468695072e-06	0.00012271586343056733	0.00278304153575725	0.00038041828865668323	0.0	0.0	0.0	1.9020913988845265e-06	4.362222242900157e-06	0.0	0.0002717263602981941	1.902090864483143e-06	7.315734264930517e-06	1.9020844776906024e-06	1.9020913544856507e-06	0.00012263597148327073	0.0027812296859268198	0.0003801706244910155	0.0	0.0	0.0	1.9008530780997355e-06	4.327945502223573e-06	0.0	0.00027154945992038465	1.900852555608355e-06	7.31097153832153e-06	1.900846175089547e-06	1.9008530337444084e-06	0.00012255613412513457	0.0027794190740844113	0.00037992312956472207	0.0	0.0	0.0	1.8996156035124659e-06	4.168003189183645e-06	0.0	0.00027137268729479907	1.8996151409080228e-06	7.306212250842555e-06	1.899608766754698e-06	1.899615559201336e-06	0.00012247635447479102	0.0027776097709731064	0.0003796758135413872	0.0	0.0	0.0	1.8983790234404283e-06	4.415234178833691e-06	0.0	0.0002711960256349784	1.8983785029089312e-06	7.301455950674395e-06	1.8983721351806149e-06	1.8983789791739354e-06	0.00012239662493153042	0.002775801604238261	0.0003794286528541592	0.0	0.0	0.0	1.8971432200491316e-06	3.917171711641318e-06	0.0	0.0002710195038166934	1.8971428437696786e-06	7.296703415350877e-06	1.8971364824974993e-06	1.8971431758274828e-06	0.00012231695850673644	0.002773994868978722	0.00037918168783424716	0.0	0.0	0.0	1.8959083949944195e-06	4.2419470970846585e-06	0.0	0.00027084308466799684	1.8959079033229962e-06	7.291953644229637e-06	1.895901548501464e-06	1.8959083508176182e-06	0.00012223733839612642	0.0027721891841176907	0.00037893486638320556	0.0	0.0	0.0	1.8946742877838041e-06	4.239185878681505e-06	0.0	0.0002706667846116186	1.894673796560439e-06	7.287207079586755e-06	1.8946674481513918e-06	1.8946742436515952e-06	0.00012215777198783798	0.002770384717228209	0.0003786882113996815	0.0	0.0	0.0	1.8934410129102922e-06	4.375422503209888e-06	0.0	0.0002704905957175322	1.8934404680058092e-06	7.28246350805316e-06	1.8934341259368588e-06	1.893440968822191e-06	0.0001220782556777528	0.0027685813865932487	0.00037844171170615986	0.0	0.0	0.0	1.89220851448607e-06	4.308263182716491e-06	0.0	0.0002703145290661217	1.892207995255426e-06	7.277723228077133e-06	1.8922016594203188e-06	1.8922084704413557e-06	0.00012199879444232516	0.0027667793050908684	0.0003781953827249869	0.0	0.0	0.0	1.890976869622638e-06	4.336732382952092e-06	0.0	0.00027013857910283676	1.890976339460343e-06	7.272986090240538e-06	1.8909700097196882e-06	1.8909768256203554e-06	0.00012191938575075577	0.002764978415342682	0.0003779492166061661	0.0	0.0	0.0	1.8897460390697855e-06	4.091786967502396e-06	0.0	0.0002699627599545201	1.8897455995414061e-06	7.268252475009058e-06	1.8897392757226357e-06	1.8897459951087541e-06	0.00012184003595537766	0.002763178861427049	0.00037770323303744076	0.0	0.0	0.0	1.8885161212660053e-06	4.286112730274592e-06	0.0	0.0002697870481165215	1.8885156109985672e-06	7.263521749691073e-06	1.888509292896383e-06	1.88851607734482e-06	0.00012176073442444511	0.0027613804022441177	0.0003774573990559981	0.0	0.0	0.0	1.8872869513970131e-06	4.0864624094864104e-06	0.0	0.0002696114634097522	1.8872865126076707e-06	7.258794448040627e-06	1.887280199987102e-06	1.8872869075140486e-06	0.00012168149008309698	0.0027595832402162097	0.0003772117423258196	0.0	0.0	0.0	1.8860586677825203e-06	3.8704902734373445e-06	0.0	0.00026943600553669893	1.8860583023149427e-06	7.2540705621593695e-06	1.8860519949119974e-06	1.8860586239359538e-06	0.00012160230277685841	0.0027577873718507995	0.00037696626236419825	0.0	0.0	0.0	1.8848312680087984e-06	4.081145222574177e-06	0.0	0.00026926065303304415	1.8848308298999611e-06	7.2493495142772475e-06	1.8848245274206385e-06	1.8848312241966162e-06	0.00012152316279725714	0.0027559925769835864	0.00037672092907091816	0.0	0.0	0.0	1.883604601574571e-06	4.214418320942347e-06	0.0	0.00026908540855531595	1.8836041139837657e-06	7.244631376014333e-06	1.8835978161085443e-06	1.8836045577945607e-06	0.00012144407132586375	0.0027541988824197608	0.0003764757461055375	0.0	0.0	0.0	1.8823786867774637e-06	4.317013465989077e-06	0.0	0.0002689102727976055	1.8823781594488142e-06	7.239916166149956e-06	1.8823718658341871e-06	1.882378643027248e-06	0.00012136502865975793	0.002752406294905029	0.00037623071438592777	0.0	0.0	0.0	1.88115352820668e-06	4.269402837216783e-06	0.0	0.00026873525344988216	1.881153020147547e-06	7.235204091809497e-06	1.8811467304271934e-06	1.8811534844837275e-06	0.00012128603825449715	0.0027506148928153154	0.0003759858446214278	0.0	0.0	0.0	1.8799291794087686e-06	4.206194850832729e-06	0.0	0.00026856035003206615	1.8799286927387155e-06	7.230495140142529e-06	1.879922406526868e-06	1.8799291357104043e-06	0.00012120709988070316	0.0027488246709559514	0.0003757411360985591	0.0	0.0	0.0	1.8787056368162183e-06	4.203457269773727e-06	0.0	0.0002683855587111252	1.8787051504091245e-06	7.225789208021865e-06	1.8786988673018617e-06	1.878705593139646e-06	0.00012112821179670953	0.0027470355898358235	0.0003754965834159519	0.0	0.0	0.0	1.8774828734220694e-06	4.305785495785593e-06	0.0	0.0002682108729324536	1.8774823472917402e-06	7.221086119036248e-06	1.8774760668698258e-06	1.8774828297643825e-06	0.00012104937103464047	0.0027452475821542243	0.000375252177371402	0.0	0.0	0.0	1.8762608432152119e-06	4.197987234821372e-06	0.0	0.0002680363032479774	1.8762603572626721e-06	7.216386157324911e-06	1.8762540790941548e-06	1.8762607995734148e-06	0.00012097058234944729	0.00274346075575331	0.00037500793270385557	0.0	0.0	0.0	1.8750396198903058e-06	4.071128253182719e-06	0.0	0.0002678618500072928	1.8750391827785307e-06	7.211689332336616e-06	1.875032906421956e-06	1.8750395762613334e-06	0.00012089184589377654	0.0027416751140994303	0.0003747638498855789	0.0	0.0	0.0	1.873819205808637e-06	4.330079821526129e-06	0.0	0.00026768749075340006	1.8738186666481006e-06	7.206995039489977e-06	1.8738123916541783e-06	1.8738191621893767e-06	0.00012081315152803746	0.0027398904272433727	0.0003745198974831491	0.0	0.0	0.0	1.8725994438030538e-06	4.249988774519335e-06	0.0	0.00026751324383783847	1.8725989373351666e-06	7.2023037728765616e-06	1.8725926632515733e-06	1.8725994001903584e-06	0.00012073450753466818	0.0027381068830205062	0.0003742761011721157	0.0	0.0	0.0	1.8713804622513056e-06	3.999542881111414e-06	0.0	0.00026733911644059513	1.8713800450991847e-06	7.197615725801965e-06	1.871373771474056e-06	1.8713804186420276e-06	0.00012065591715656416	0.0027363245549729036	0.00037403247100594556	0.0	0.0	0.0	1.8701623114207512e-06	3.8614622372326456e-06	0.0	0.0002671651014796905	1.8701619403634512e-06	7.192930707586488e-06	1.8701556667477878e-06	1.8701622678117677e-06	0.00012057737720138277	0.0027345433706974253	0.0003737889970891982	0.0	0.0	0.0	1.868944941834228e-06	4.1007077778472245e-06	0.0	0.00026699117944719013	1.8689444865689646e-06	7.188248193003114e-06	1.8689382125172514e-06	1.8689448982224571e-06	0.00012049887886892967	0.0027327631306105567	0.0003735456521421783	0.0	0.0	0.0	1.8677282170933063e-06	4.018701581496965e-06	0.0	0.000266817365637698	1.867727790766456e-06	7.18356859378512e-06	1.8677215158447578e-06	1.8677281734757116e-06	0.00012042042907263756	0.002730983991487366	0.0003733024575985531	0.0	0.0	0.0	1.8665122443664235e-06	3.944036794695788e-06	0.0	0.00026664365864507923	1.8665118431006018e-06	7.178891872027091e-06	1.866505566887448e-06	1.8665122007400699e-06	0.00012034202718884992	0.0027292059391699737	0.00037305941152712165	0.0	0.0	0.0	1.8652970139976797e-06	4.049974886419862e-06	0.0	0.0002664700489993972	1.8652965772673542e-06	7.1742177727130725e-06	1.8652902993558659e-06	1.8652969703597385e-06	0.00012026366895587275	0.002727428876992456	0.0003728165007190391	0.0	0.0	0.0	1.8640824599429737e-06	4.036218706636592e-06	0.0	0.0002662965411044324	1.8640820240737561e-06	7.169546414331171e-06	1.864075744076613e-06	1.864082416290737e-06	0.00012018535637731172	0.002725652850374373	0.000372573731388561	0.0	0.0	0.0	1.8628686132737352e-06	4.2116900446751595e-06	0.0	0.00026612312461333517	1.8628681110715144e-06	7.164877518233566e-06	1.8628618286218833e-06	1.862868569604649e-06	0.00012010708479979474	0.0027238777537631495	0.0003723310891134112	0.0	0.0	0.0	1.861655401878742e-06	4.003226702253641e-06	0.0	0.00026594981917853	1.861654975802025e-06	7.160211613424942e-06	1.8616486905588263e-06	1.8616553581904113e-06	0.00012002886311350051	0.0027221037887537	0.0003720886014570236	0.0	0.0	0.0	1.860442963575358e-06	3.883649700763473e-06	0.0	0.0002657766190023373	1.860442577655417e-06	7.155548543712789e-06	1.8604362893038695e-06	1.8604429198655812e-06	0.00011995068872226329	0.00272033089644612	0.0003718462603752122	0.0	0.0	0.0	1.8592312581428513e-06	4.2331791199993e-06	0.0	0.00026560349946320284	1.859230744255363e-06	7.15088764611055e-06	1.8592244525063107e-06	1.8592312144096237e-06	0.00011987255053333322	0.002718558825250675	0.00037160403148425595	0.0	0.0	0.0	1.8580201136628054e-06	3.9709889372125855e-06	0.0	0.0002654304920244339	1.8580196958116295e-06	7.146229767577973e-06	1.8580134004095323e-06	1.8580200699043124e-06	0.00011979446277296537	0.0027167878977764595	0.0003713619588904392	0.0	0.0	0.0	1.8568097506668876e-06	3.992806813027869e-06	0.0	0.00026525758121750254	1.8568093240141002e-06	7.1415744915368675e-06	1.8568030247340558e-06	1.8568097068815587e-06	0.00011971641848292484	0.0027150179561993442	0.00037112002102767993	0.0	0.0	0.0	1.8556000613249095e-06	4.195256844696243e-06	0.0	0.00026508475699947337	1.8555995585298106e-06	7.136921547474966e-06	1.855593255179558e-06	1.8556000175113979e-06	0.00011963841315513243	0.002713248898262083	0.00037087820392564085	0.0	0.0	0.0	1.8543909757854193e-06	4.068774483286142e-06	0.0	0.00026491203653520554	1.854390519476812e-06	7.132271397383803e-06	1.8543842119003041e-06	1.854390931942612e-06	0.00011956045456392185	0.0027114809002563157	0.0003706365316899348	0.0	0.0	0.0	1.8531826145767402e-06	4.06612318150331e-06	0.0	0.0002647394128637754	1.853182158093353e-06	7.127623853717237e-06	1.853175846170077e-06	1.8531825707037846e-06	0.00011948253959413452	0.002709713891516285	0.00037039499466863686	0.0	0.0	0.0	1.8519749294395025e-06	4.216657590276241e-06	0.0	0.00026456687747702294	1.8519744147862784e-06	7.122978687269858e-06	1.8519680984320085e-06	1.8519748855357986e-06	0.00011940466443272082	0.002707947785550202	0.00037015358104644313	0.0	0.0	0.0	1.850767861297443e-06	3.982208789136306e-06	0.0	0.0002643944508922014	1.8507674331368685e-06	7.118336450276293e-06	1.8507611123071467e-06	1.8507678173626478e-06	0.00011932683836937276	0.002706182793018871	0.00036991231962701666	0.0	0.0	0.0	1.8495615541691585e-06	3.950780044051215e-06	0.0	0.0002642221220202038	1.8495611354842665e-06	7.1136968440399445e-06	1.8495548101720038e-06	1.8495615102032112e-06	0.00011924905642672349	0.0027044188010274172	0.0003696711949857813	0.0	0.0	0.0	1.8483559309320308e-06	3.858418178613842e-06	0.0	0.00026404989388944514	1.848355542988295e-06	7.109059949943698e-06	1.8483492132257578e-06	1.8483558869351316e-06	0.00011917132000052502	0.0027026558412148087	0.0003694302114550861	0.0	0.0	0.0	1.8471510132480806e-06	3.999557757385556e-06	0.0	0.000263877755006274	1.8471505751557512e-06	7.104425458397292e-06	1.8471442410131129e-06	1.847150969220708e-06	0.00011909362393098523	0.0027008937965501576	0.00036918935304487287	0.0	0.0	0.0	1.8459467211672826e-06	4.09893924047893e-06	0.0	0.00026370570729875313	1.8459462454433181e-06	7.099793421156138e-06	1.845939907030785e-06	1.8459466771101789e-06	0.00011901596911746023	0.0026991326874150475	0.000368948622548714	0.0	0.0	0.0	1.8447430686577768e-06	4.2628897681407875e-06	0.0	0.00026353374715609105	1.844742528536238e-06	7.095163740854722e-06	1.84473618600351e-06	1.8447430245719625e-06	0.0001189383539588735	0.0026973724774844677	0.00036870801500874065	0.0	0.0	0.0	1.8435400309304934e-06	4.002735627450519e-06	0.0	0.00026336189843672377	1.8435395914025646e-06	7.090537059676767e-06	1.843533244940627e-06	1.8435399868172625e-06	0.0001188607892532042	0.002695613411626113	0.00036846756390437115	0.0	0.0	0.0	1.8423377753828073e-06	4.18130789875497e-06	0.0	0.00026319013729805493	1.8423372671073105e-06	7.085912735563634e-06	1.8423309169442175e-06	1.8423377312437379e-06	0.00011878326426590291	0.002693855246379057	0.0003682272359635752	0.0	0.0	0.0	1.84113613565482e-06	3.934904235898988e-06	0.0	0.00026301848653810257	1.8411357151962756e-06	7.081291382151926e-06	1.8411293616006918e-06	1.8411360914917448e-06	0.0001187057893155376	0.0026920982157361676	0.00036798706317943777	0.0	0.0	0.0	1.8399352717122337e-06	4.085590767263163e-06	0.0	0.00026284692611610206	1.839934795348767e-06	7.076672459745722e-06	1.8399284386249436e-06	1.83993522752726e-06	0.0001186283553820359	0.0026903421151163193	0.00036774701759452325	0.0	0.0	0.0	1.8387350437681092e-06	3.885342126342216e-06	0.0	0.00026267547477168467	1.838734638704446e-06	7.072056472727313e-06	1.8387282791946571e-06	1.8387349995635853e-06	0.00011855097095002047	0.0026885871369189463	0.0003675071255162456	0.0	0.0	0.0	1.8375355833597707e-06	4.111342475960902e-06	0.0	0.0002625041111103297	1.8375350954694955e-06	7.067442844965767e-06	1.8375287335484114e-06	1.8375355391382977e-06	0.00011847362638574368	0.002686833062644041	0.0003672673570842484	0.0	0.0	0.0	1.836336741185649e-06	4.270936743077464e-06	0.0	0.00026233284377252266	1.8363362260952467e-06	7.062831808965332e-06	1.836329862169831e-06	1.8363366969500415e-06	0.00011839632561117651	0.0026850799812164223	0.0003670277244608436	0.0	0.0	0.0	1.8351385780575148e-06	4.026532216896423e-06	0.0	0.0002621616854770256	1.8351381195792762e-06	7.05822370702347e-06	1.8351317540904851e-06	1.8351385338107977e-06	0.00011831907439000043	0.0026833280233266575	0.0003667882455178293	0.0	0.0	0.0	1.8339411833345765e-06	4.023904977159414e-06	0.0	0.00026199062893304977	1.8339407248601711e-06	7.0536183427494255e-06	1.8339343582750359e-06	1.8339411390799946e-06	0.0001182418694488968	0.002681577114722134	0.00036654891011116646	0.0	0.0	0.0	1.8327445062968015e-06	4.17287291350272e-06	0.0	0.00026181966678127797	1.8327439903984254e-06	7.049015517913673e-06	1.83273762320843e-06	1.832744462037761e-06	0.00011816470748228025	0.002679827180419724	0.00036630970799652484	0.0	0.0	0.0	1.8315484957226885e-06	4.140879549581038e-06	0.0	0.00026164880974314234	1.8315479912218473e-06	7.044415521084099e-06	1.8315416239408495e-06	1.831548451462745e-06	0.00011808759334345854	0.0026780783304714596	0.00036607065422182116	0.0	0.0	0.0	1.8303532268519547e-06	4.1381772106006545e-06	0.0	0.00026147805712668055	1.8303527224688214e-06	7.039818333561697e-06	1.830346355628684e-06	1.8303531825947966e-06	0.00011801052673110989	0.0026763305580329417	0.00036583174785498405	0.0	0.0	0.0	1.829158695024343e-06	4.226876906527266e-06	0.0	0.00026130740478319395	1.8291581550842617e-06	7.035223843595743e-06	1.8291517892311404e-06	1.8291586507737613e-06	0.00011793350578096844	0.002674583820818106	0.0003655929831182853	0.0	0.0	0.0	1.8279648713512883e-06	4.0247178234632785e-06	0.0	0.0002611368696983525	1.82796440795667e-06	7.030632508449398e-06	1.8279580436479879e-06	1.8279648271111474e-06	0.00011785653816523486	0.0026728382928193324	0.0003653543837966074	0.0	0.0	0.0	1.8267718747572562e-06	3.9663282250271015e-06	0.0	0.00026096644530485566	1.8267714351084963e-06	7.026044151285754e-06	1.826765072908168e-06	1.8267718305314735e-06	0.00011777962092225473	0.0026710939068715816	0.0003651159407092257	0.0	0.0	0.0	1.8255796593386414e-06	4.156559675034541e-06	0.0	0.0002607961184502739	1.8255791444707067e-06	7.021458417993076e-06	1.8255727849446877e-06	1.825579615131156e-06	0.00011770274811501825	0.0026693505283369085	0.00036487763545120494	0.0	0.0	0.0	1.8243881330707604e-06	4.0819260792309225e-06	0.0	0.00026062590490083314	1.8243876464069262e-06	7.016875733046839e-06	1.8243812901211278e-06	1.8243880888854997e-06	0.00011762592685710815	0.002667608318550516	0.0003646394900741648	0.0	0.0	0.0	1.8231974062116855e-06	3.852510293129447e-06	0.0	0.00026045581337630726	1.8231970019598228e-06	7.012296331226646e-06	1.823190649475877e-06	1.8231973620525528e-06	0.00011754916107874126	0.0026658673666562762	0.0003644015167607217	0.0	0.0	0.0	1.8220075396744475e-06	3.891922926286461e-06	0.0	0.0002602858309564577	1.8220071206968856e-06	7.007719864715383e-06	1.8220007725671999e-06	1.8220074955452932e-06	0.00011747244493966065	0.0026641275402195285	0.00036416369740436546	0.0	0.0	0.0	1.8208184429264071e-06	4.0431416948620256e-06	0.0	0.0002601159527701951	1.8208179685323648e-06	7.003146202414328e-06	1.8208116252973881e-06	1.8208183988309965e-06	0.00011739577623061528	0.0026623887891535246	0.00036392602515434853	0.0	0.0	0.0	1.8196300817137253e-06	4.129771275674961e-06	0.0	0.00025994618316976624	1.8196295759464978e-06	6.998575461555548e-06	1.8196232381320685e-06	1.8196300376557193e-06	0.00011731915690336993	0.002660651157738721	0.000363688506058726	0.0	0.0	0.0	1.8184424862765558e-06	4.140309446907748e-06	0.0	0.0002597765265277621	1.8184419735647543e-06	6.99400775992977e-06	1.8184356416792552e-06	1.8184424422594958e-06	0.00011724258891690527	0.0026589146904197566	0.00036345114618754914	0.0	0.0	0.0	1.8172556869650167e-06	3.987294831257253e-06	0.0	0.0002596069928847826	1.8172552316916556e-06	6.989443367939544e-06	1.817248906223006e-06	1.8172556429923033e-06	0.00011716607678631947	0.002657179489611095	0.0003632139595344389	0.0	0.0	0.0	1.8160697537470531e-06	4.0325971934809915e-06	0.0	0.0002594375723388359	1.8160692810364026e-06	6.984882019082414e-06	1.8160629624492158e-06	1.816069709821928e-06	0.00011708961602388582	0.0026554454535548657	0.0003629769321838857	0.0	0.0	0.0	1.8148846170449378e-06	4.193891922125127e-06	0.0	0.0002592682591678299	1.814884081570136e-06	6.9803235594019175e-06	1.8148777703030606e-06	1.8148845731704656e-06	0.0001170132040265939	0.0026537125232361735	0.0003627400560626503	0.0	0.0	0.0	1.8137002364922808e-06	4.100527086823128e-06	0.0	0.0002590990681789482	1.8136997369708111e-06	6.97576838766016e-06	1.813693433434629e-06	1.8137001926713297e-06	0.00011693684745577056	0.002651980849742956	0.00036250335181668583	0.0	0.0	0.0	1.8125167153186394e-06	4.055364709255998e-06	0.0	0.00025892999731912954	1.8125162328969793e-06	6.971216448698527e-06	1.8125099374722865e-06	1.8125166715538708e-06	0.00011686054536144051	0.0026502504115486366	0.00036226681649660083	0.0	0.0	0.0	1.8113340387768327e-06	4.154080932718943e-06	0.0	0.0002587610392867831	1.8113335182695513e-06	6.966667546059842e-06	1.8113272313046696e-06	1.8113339950706833e-06	0.00011678429442335108	0.0026485211333718123	0.00036203043980487584	0.0	0.0	0.0	1.810152155379027e-06	4.10826049406541e-06	0.0	0.00025859220274048215	1.810151653733264e-06	6.962121912994024e-06	1.810145375541549e-06	1.8101521117336973e-06	0.00011670809852280628	0.0026467931032535825	0.00036179423376845763	0.0	0.0	0.0	1.8089711252596996e-06	3.982898384086685e-06	0.0	0.00025842349181593805	1.8089706682734636e-06	6.957579660984126e-06	1.8089643991326577e-06	1.8089710816771357e-06	0.0001166319594993662	0.00264506636293044	0.00036155820408480965	0.0	0.0	0.0	1.807790976905911e-06	3.81995571400753e-06	0.0	0.00025825490883818166	1.8077905782026975e-06	6.9530408527717086e-06	1.8077843183529493e-06	1.8077909333877998e-06	0.00011655587837403835	0.0026433409355756587	0.0003613223539136305	0.0	0.0	0.0	1.8066117261158836e-06	4.201802549832309e-06	0.0	0.00025808643042898844	1.8066112199145581e-06	6.9485048591024685e-06	1.8066049695545636e-06	1.8066116826636408e-06	0.00011647984456426979	0.00264161658121065	0.00036108665044306865	0.0	0.0	0.0	1.8054332088300612e-06	4.008978664003325e-06	0.0	0.00025791807769136007	1.8054327411679958e-06	6.943972248281079e-06	1.805426500458247e-06	1.8054331654448056e-06	0.00011640386756608724	0.0026398935152107967	0.00036085112310533813	0.0	0.0	0.0	1.804255572209241e-06	4.137847306717604e-06	0.0	0.0002577498382687681	1.8042550555099942e-06	6.93944268779708e-06	1.8042488245680039e-06	1.804255528891818e-06	0.00011632794177061595	0.0026381716103949246	0.00036061575450682475	0.0	0.0	0.0	1.8030787292850467e-06	4.105328575954801e-06	0.0	0.00025758172089537253	1.8030782241231128e-06	6.934916412969181e-06	1.803072003022646e-06	1.8030786860359967e-06	0.00011625207108763727	0.0026364509554535373	0.00036038055676167245	0.0	0.0	0.0	1.8019027406278895e-06	4.1638930011699e-06	0.0	0.00025741372057609744	1.8019022120847995e-06	6.930393289481029e-06	1.8018960008563445e-06	1.8019026974474437e-06	0.00011617625323090832	0.0026347314985598605	0.00036014552277644814	0.0	0.0	0.0	1.8007275707702988e-06	4.188117232086267e-06	0.0	0.0002572458442255154	1.8007270678423235e-06	6.92587350366949e-06	1.8007208664707892e-06	1.800727527658385e-06	0.00011610049128795437	0.0026330133097598094	0.00035991066211611195	0.0	0.0	0.0	1.799553267536759e-06	4.0685427372518996e-06	0.0	0.0002570780895584143	1.79955277544135e-06	6.921356994172873e-06	1.7995465838692004e-06	1.7995532244929861e-06	0.00011602478419656325	0.0026312963649878884	0.0003596759714819171	0.0	0.0	0.0	1.7983798144332413e-06	3.945878721410751e-06	0.0	0.00025691046133207167	1.7983793682281036e-06	6.916843889247109e-06	1.798373186352203e-06	1.7983797714569239e-06	0.00011594913407093586	0.0026295807122190423	0.00035944145742159914	0.0	0.0	0.0	1.7972072441981063e-06	4.09196012356437e-06	0.0	0.0002567429446959254	1.7972067422923418e-06	6.912333789238595e-06	1.797200569965558e-06	1.797207201288244e-06	0.00011587353417684995	0.002627866198757685	0.00035920709905304995	0.0	0.0	0.0	1.796035452420516e-06	3.988110874570356e-06	0.0	0.00025657555280063035	1.7960349897314244e-06	6.9078270483691e-06	1.7960288267635487e-06	1.796035409575808e-06	0.00011579799041898865	0.002626152958542697	0.0003589729146749487	0.0	0.0	0.0	1.7948645305935732e-06	4.0579421485068126e-06	0.0	0.0002564082757051495	1.7948640410001633e-06	6.903323399158268e-06	1.7948578871586228e-06	1.7948644878124268e-06	0.00011572249828054236	0.002624440889167021	0.0003587388902794913	0.0	0.0	0.0	1.7936944086779714e-06	4.144924934574887e-06	0.0	0.00025624111177512083	1.7936938846982162e-06	6.8988227977597084e-06	1.7936877397099633e-06	1.7936943659585093e-06	0.00011564705699537229	0.0026227299732827026	0.00035850502348626074	0.0	0.0	0.0	1.792525074771357e-06	3.946688331307886e-06	0.0	0.0002560740760551456	1.7925246261762336e-06	6.894325649369274e-06	1.7925184897295103e-06	1.7925250321114333e-06	0.00011557167332668332	0.002621020364295671	0.00035827133525610024	0.0	0.0	0.0	1.791356633677692e-06	4.166322387232766e-06	0.0	0.00025590715000556845	1.791356135693922e-06	6.889831454986845e-06	1.7913500074394158e-06	1.791356591074905e-06	0.00011549633888079426	0.0026193118718710385	0.0003580377995637021	0.0	0.0	0.0	1.7901889552701926e-06	4.105587184470584e-06	0.0	0.00025574033831611423	1.790188446110574e-06	6.885340340995159e-06	1.7901823256675352e-06	1.7901889127218955e-06	0.00011542105575297489	0.0026176045435438557	0.00035780442290039285	0.0	0.0	0.0	1.7890220720052916e-06	4.1341279546279186e-06	0.0	0.00025557363996411267	1.7890215503000476e-06	6.8808522799868585e-06	1.7890154372549486e-06	1.789022029508638e-06	0.00011534582345943183	0.002615898368357843	0.00035757120376224264	0.0	0.0	0.0	1.7878559763631311e-06	3.844531469214837e-06	0.0	0.000255407071371991	1.7878555632466417e-06	6.876367714209989e-06	1.7878494571584553e-06	1.787855933915066e-06	0.00011527064939398688	0.0026141935140050563	0.00035733816506667795	0.0	0.0	0.0	1.7866907829306715e-06	4.068015786859694e-06	0.0	0.0002552406041205583	1.7866902860416062e-06	6.871885878631591e-06	1.7866841864435405e-06	1.7866907405279688e-06	0.0001151955207130259	0.002612489689215306	0.0003571052669953142	0.0	0.0	0.0	1.7855262926158317e-06	4.094893918655646e-06	0.0	0.000255074247738532	1.7855257854069063e-06	6.867407029875176e-06	1.7855196918110775e-06	1.7855262502551069e-06	0.00011512044170379707	0.0026107869912196484	0.00035687252283609597	0.0	0.0	0.0	1.7843625718582084e-06	3.96219115367542e-06	0.0	0.0002549080097662619	1.7843621141440496e-06	6.862931371023984e-06	1.7843560260433835e-06	1.7843625295359494e-06	0.00011504541575756404	0.002609085496927097	0.0003566399430996767	0.0	0.0	0.0	1.7831996732109554e-06	3.871723286913906e-06	0.0	0.00025474188718431766	1.7831992511322967e-06	6.858458820844824e-06	1.7831931680043393e-06	1.783199630923538e-06	0.00011497044150231399	0.0026073851752193996	0.00035640752353106555	0.0	0.0	0.0	1.7820375753990305e-06	3.923597503104137e-06	0.0	0.00025457587060460945	1.7820371306678159e-06	6.853989126630993e-06	1.7820310519772259e-06	1.7820375331427428e-06	0.00011489551469342458	0.002605685929830679	0.000356175250970518	0.0	0.0	0.0	1.7808762126236416e-06	3.866678537059413e-06	0.0	0.00025440996550743115	1.7808757911218918e-06	6.8495224359646125e-06	1.7808697163240342e-06	1.7808761703947003e-06	0.00011482063779956276	0.0026039878167434683	0.0003559431330699799	0.0	0.0	0.0	1.7797156231444705e-06	3.918485149636977e-06	0.0	0.0002542441642438167	1.7797151789588513e-06	6.845058542939447e-06	1.7797091075019564e-06	1.7797155809390468e-06	0.00011474580736518745	0.002602290757588201	0.000355711159116644	0.0	0.0	0.0	1.7785557533974506e-06	3.826833446685683e-06	0.0	0.00025407847367658827	1.7785553422217052e-06	6.840597632336396e-06	1.7785492735507215e-06	1.7785557112116843e-06	0.00011467102648729265	0.0026005948225990183	0.0003554793387111028	0.0	0.0	0.0	1.7773966513855395e-06	3.822040170316972e-06	0.0	0.00025391288809307533	1.7773962409233314e-06	6.836139550358891e-06	1.7773901744816255e-06	1.7773966092155663e-06	0.00011459629258826033	0.002598899953319334	0.00035524766386288995	0.0	0.0	0.0	1.776238277156413e-06	3.910828910213997e-06	0.0	0.0002537474015638554	1.7762378335561863e-06	6.831684137362489e-06	1.7762317687887214e-06	1.776238234998375e-06	0.00011452160299495292	0.002597206089127127	0.0003550161262858831	0.0	0.0	0.0	1.7750805892794893e-06	4.028663253147111e-06	0.0	0.0002535820115903796	1.7750801026256666e-06	6.827231326060138e-06	1.775074038982203e-06	1.7750805471295596e-06	0.00011444695658505786	0.002595513204571328	0.00035478472250198096	0.0	0.0	0.0	1.773923570364315e-06	3.851582803167196e-06	0.0	0.0002534167327057148	1.773923149854209e-06	6.8227815076917405e-06	1.7739170867935992e-06	1.7739235282187207e-06	0.00011437235992644388	0.0025938214486027826	0.00035455347287326254	0.0	0.0	0.0	1.7727673222213706e-06	4.123087521993749e-06	0.0	0.0002532515440955683	1.7727668295330688e-06	6.818334121838819e-06	1.7727607665229223e-06	1.7727672800764213e-06	0.00011429780363306627	0.002592130608358603	0.0003543223483046354	0.0	0.0	0.0	1.7716116993752749e-06	3.698215626308976e-06	0.0	0.000253086472341759	1.7716113277158036e-06	6.813889884091473e-06	1.7716052642430389e-06	1.7716116572273641e-06	0.00011422329971836198	0.00259044095628088	0.0003540913860408952	0.0	0.0	0.0	1.770456888050164e-06	3.7818074914963762e-06	0.0	0.00025292149492086387	1.7704564867235588e-06	6.809448187992173e-06	1.770450422290094e-06	1.7704568458958422e-06	0.00011414883802943372	0.0025887522621086583	0.0003538605546105877	0.0	0.0	0.0	1.7693027308888936e-06	4.000150431856629e-06	0.0	0.00025275660351786966	1.769302248330395e-06	6.805008809594443e-06	1.7692961824591377e-06	1.7693026887248365e-06	0.00011407441483055999	0.0025870644411077723	0.00035362984243633467	0.0	0.0	0.0	1.768149170004739e-06	4.025799429863465e-06	0.0	0.000252591807278508	1.768148676530729e-06	6.800571995029971e-06	1.7681426087704741e-06	1.7681491278277916e-06	0.00011400003427024885	0.0025853775873420134	0.0003533992623825301	0.0	0.0	0.0	1.7669962697198735e-06	3.7764513851092663e-06	0.0	0.00025242711997842975	1.7669958677246804e-06	6.7961381150676605e-06	1.766989797653863e-06	1.7669962275270808e-06	0.00011392570258936075	0.002583691842321585	0.00035316883380035857	0.0	0.0	0.0	1.7658441267904438e-06	4.0205512058775516e-06	0.0	0.00025226251466764135	1.7658436332334547e-06	6.7917064440190665e-06	1.7658375604595528e-06	1.7658440845790778e-06	0.00011385140764707323	0.002582006930681706	0.0003529385190576454	0.0	0.0	0.0	1.764692553055795e-06	3.885408133870092e-06	0.0	0.00025209801084795505	1.76469210953429e-06	6.787277506795698e-06	1.764686033700477e-06	1.7646925108233452e-06	0.00011377715827282402	0.0025803230526302303	0.00035270834553090676	0.0	0.0	0.0	1.7635416853987726e-06	4.075247081191375e-06	0.0	0.00025193359017053167	1.7635411681505993e-06	6.7828508092559035e-06	1.7635350889350043e-06	1.7635416431429922e-06	0.00011370294621184429	0.002578640020927285	0.00035247828763545184	0.0	0.0	0.0	1.7623913958961762e-06	4.0989552756037775e-06	0.0	0.000251769266052182	1.7623909029627473e-06	6.778426712477005e-06	1.7623848200810717e-06	1.7623913536150727e-06	0.0001136287775481396	0.0025769579735173648	0.00035224836423709263	0.0	0.0	0.0	1.7612417788773352e-06	4.01007237701942e-06	0.0	0.0002516050343496919	1.761241284926745e-06	6.774005104750239e-06	1.7612351981364697e-06	1.761241736569186e-06	0.00011355465044308377	0.002575276868669749	0.0003520185696420152	0.0	0.0	0.0	1.7600928058734775e-06	3.9946474793955845e-06	0.0	0.00025144089576605353	1.7600923189247173e-06	6.769586004851965e-06	1.760086228022416e-06	1.7600927635368569e-06	0.00011348056524314078	0.002573596714214194	0.0003517889049297576	0.0	0.0	0.0	1.7589444822825662e-06	3.8727523290207444e-06	0.0	0.000251276855030724	1.758944038021726e-06	6.7651695399543975e-06	1.7589379428453986e-06	1.7589444399163223e-06	0.00011340652411357801	0.0025719175592318903	0.0003515593768184313	0.0	0.0	0.0	1.7577968416954503e-06	3.8568344099835355e-06	0.0	0.00025111290646411563	1.7577964024204822e-06	6.760755556989954e-06	1.7577903028485846e-06	1.7577967992987215e-06	0.00011333252452077435	0.002570239346245124	0.00035132997745943343	0.0	0.0	0.0	1.7566498448693955e-06	3.999617258700432e-06	0.0	0.0002509490412459233	1.756649350338655e-06	6.756343818333206e-06	1.7566432462901192e-06	1.7566498024416005e-06	0.00011325856251342709	0.0025685619856301123	0.0003511006946093335	0.0	0.0	0.0	1.7555034305875295e-06	4.082935300058239e-06	0.0	0.0002507852672388459	1.7555029367750388e-06	6.751934535516902e-06	1.7554968282091764e-06	1.755503388128368e-06	0.00011318464166972948	0.002566885558526779	0.00035087153936612516	0.0	0.0	0.0	1.7543576543401005e-06	3.7070483421397694e-06	0.0	0.00025062159925374333	1.7543572653607676e-06	6.7475281071211145e-06	1.7543511522820882e-06	1.7543576118495518e-06	0.00011311076870726075	0.002565210217272429	0.0003506425325605751	0.0	0.0	0.0	1.7532126202812554e-06	3.7700358245636465e-06	0.0	0.0002504580189969044	1.7532122080028236e-06	6.7431240404793985e-06	1.7532060904531362e-06	1.753212577759612e-06	0.0001130369353963584	0.0025635357752263506	0.0003504136486859122	0.0	0.0	0.0	1.7520682008773976e-06	3.857612488045371e-06	0.0	0.0002502945251630971	1.7520677555239332e-06	6.738722300293454e-06	1.752061633585981e-06	1.7520681583252111e-06	0.00011296314117751678	0.002561862219694121	0.00035018488601337223	0.0	0.0	0.0	1.7509243874849923e-06	4.072285397519958e-06	0.0	0.0002501311156334514	1.750923893052619e-06	6.73432282936423e-06	1.7509177668488074e-06	1.7509243449030996e-06	0.00011288938512301294	0.0025601895296284575	0.00034995624167255014	0.0	0.0	0.0	1.7497811657522889e-06	3.8854028605994815e-06	0.0	0.0002499678028968336	1.7497807079663263e-06	6.7299259637576235e-06	1.7497745776639937e-06	1.7497811231418052e-06	0.00011281567290192215	0.0025585178335807827	0.0003497277332438424	0.0	0.0	0.0	1.7486386235815848e-06	3.9534317157997085e-06	0.0	0.0002498045781819434	1.7486381388271016e-06	6.725531467172768e-06	1.748632004632708e-06	1.7486385809439361e-06	0.00011274200058345943	0.002556847042386969	0.0003494993485472571	0.0	0.0	0.0	1.7474967000731918e-06	4.038169822025617e-06	0.0	0.00024964144084286595	1.7474961810724732e-06	6.721139322060587e-06	1.7474900432338342e-06	1.747496657410077e-06	0.00011266836790564181	0.0025551771500776435	0.0003492710867763622	0.0	0.0	0.0	1.746355391195235e-06	3.75754945664101e-06	0.0	0.00024947841126373625	1.74635497734911e-06	6.716750077060979e-06	1.746348836156614e-06	1.7463553485086394e-06	0.00011259478409888817	0.0025535083659501963	0.00034904297655128546	0.0	0.0	0.0	1.7452148400486456e-06	3.960880941950967e-06	0.0	0.0002493154642559765	1.7452143512994663e-06	6.712363053874672e-06	1.745208207081264e-06	1.7452147973408452e-06	0.00011252123782123226	0.0025518404327426387	0.0003488149827170324	0.0	0.0	0.0	1.7440748708587058e-06	3.727463414058837e-06	0.0	0.00024915262304323277	1.7440744654480937e-06	6.7079788775949935e-06	1.7440683185735946e-06	1.7440748281322321e-06	0.00011244773958332342	0.002550173588774047	0.0003485871378621113	0.0	0.0	0.0	1.7429356465682314e-06	3.99721728504917e-06	0.0	0.00024898986196354413	1.7429351401264636e-06	6.703596857188197e-06	1.7429289910001223e-06	1.7429356038258903e-06	0.00011237427782709738	0.002548507571873988	0.00034835940616107034	0.0	0.0	0.0	1.7417969880501912e-06	3.720588129780128e-06	0.0	0.0002488272106852538	1.7417965829770213e-06	6.699217791278094e-06	1.7417904320395012e-06	1.7417969452950163e-06	0.00011230086596778056	0.0025468426862323896	0.0003481318292057216	0.0	0.0	0.0	1.7406591032638756e-06	3.935391113885005e-06	0.0	0.00024866464408594295	1.7406586181140353e-06	6.694841003380323e-06	1.7406524658350014e-06	1.740659060499131e-06	0.00011222749268595724	0.0025451786750964075	0.0003479043719094106	0.0	0.0	0.0	1.7395218167761894e-06	3.740595683358226e-06	0.0	0.00024850218467427495	1.7395214030694479e-06	6.690467099386185e-06	1.7395152499474675e-06	1.7395217740053156e-06	0.00011215416815961081	0.0025435157692520415	0.00034767706582731946	0.0	0.0	0.0	1.7383852863632144e-06	3.7744212697998623e-06	0.0	0.00024833982168639225	1.7383848624747993e-06	6.686095789416406e-06	1.738378709030047e-06	1.738385243589823e-06	0.00011208088754412237	0.002541853858804939	0.00034744989594351355	0.0	0.0	0.0	1.7372494369453977e-06	3.712875991037308e-06	0.0	0.00024817756013798025	1.7372490314218933e-06	6.6817272084389625e-06	1.737242878192662e-06	1.7372493941732205e-06	0.00011200765311413172	0.002540192995329091	0.00034722286931125075	0.0	0.0	0.0	1.7361143037891212e-06	3.710449966950963e-06	0.0	0.00024801539837895355	1.7361138983477568e-06	6.677361311980544e-06	1.736107745884805e-06	1.7361142610219832e-06	0.00011193446413159998	0.002538533162090233	0.00034699598364370724	0.0	0.0	0.0	1.7349798754603208e-06	3.8199882984095755e-06	0.0	0.0002478533315818661	1.734979429452936e-06	6.6729979700430415e-06	1.7349732783144012e-06	1.7349798327021016e-06	0.00011186131842077551	0.002536874309763902	0.00034676923219648505	0.0	0.0	0.0	1.7338461182370278e-06	3.879345381367166e-06	0.0	0.00024769136330455877	1.733845649638657e-06	6.6686372784003e-06	1.7338395003863628e-06	1.7338460754916293e-06	0.00011178821758794779	0.0025352164748109335	0.0003465426199490681	0.0	0.0	0.0	1.7327130570166628e-06	3.7517700931755874e-06	0.0	0.0002475295043632066	1.7327126346184317e-06	6.664279528258135e-06	1.7327064878139147e-06	1.7327130142879858e-06	0.00011171516651266447	0.0025335597679370697	0.0003463161620275781	0.0	0.0	0.0	1.7315807674298094e-06	4.027296160946935e-06	0.0	0.00024736773892733476	1.7315802735849948e-06	6.659924293434916e-06	1.7315741297836907e-06	1.7315807247217308e-06	0.00011164215804387249	0.0025319040270190443	0.0003460898362625839	0.0	0.0	0.0	1.7304491386292529e-06	3.998775781350582e-06	0.0	0.0002472060747952185	1.730448621129774e-06	6.655571783897767e-06	1.7304424808835914e-06	1.7304490959455913e-06	0.00011156919569720173	0.0025302493318411067	0.0003458636535518302	0.0	0.0	0.0	1.7293182251036824e-06	3.909750944203906e-06	0.0	0.00024704452117838813	1.7293177417423934e-06	6.65122224768394e-06	1.7293116055942681e-06	1.7293181824482208e-06	0.00011149628362248145	0.002528595776571578	0.00034563762675843463	0.0	0.0	0.0	1.728188091168619e-06	3.99355088230258e-06	0.0	0.0002468830693553034	1.7281875743809008e-06	6.646875450016937e-06	1.728181442864876e-06	1.7281880485450728e-06	0.00011142341787598767	0.0025269432718210394	0.0003454117436556063	0.0	0.0	0.0	1.7270586756900435e-06	3.7395269009061903e-06	0.0	0.0002467217387012846	1.7270582546806788e-06	6.642531912571523e-06	1.7270521283226007e-06	1.7270586331020665e-06	0.00011135060719589703	0.0025252920157986156	0.0003451860313306027	0.0	0.0	0.0	1.7259301141041914e-06	3.9171129727205415e-06	0.0	0.0002465605071543333	1.7259296282169628e-06	6.638191041406548e-06	1.7259235075333888e-06	1.7259300715553821e-06	0.00011127784161752814	0.0025236417825437248	0.0003449604588917188	0.0	0.0	0.0	1.7248022519524773e-06	3.955630481069473e-06	0.0	0.00024639938244124367	1.724801749083909e-06	6.63385304457664e-06	1.7247956345847532e-06	1.7248022094463746e-06	0.0001112051246229722	0.002521992651033987	0.0003447350371326011	0.0	0.0	0.0	1.7236751432030908e-06	3.953045590326101e-06	0.0	0.00024623836792265065	1.7236746408132044e-06	6.629518012588477e-06	1.7236685330010884e-06	1.723675100743192e-06	0.00011113245772319395	0.002520344655528049	0.0003445097707362769	0.0	0.0	0.0	1.7225488112711208e-06	3.7297618833059358e-06	0.0	0.0002460774762389794	1.7225483918943562e-06	6.625186285786496e-06	1.7225422912653236e-06	1.7225487688608753e-06	0.00011105984661784742	0.0025186979252617833	0.0003442846773707327	0.0	0.0	0.0	1.7214233444964538e-06	3.8919017046386105e-06	0.0	0.000245916687654124	1.7214228641817585e-06	6.620857332841634e-06	1.7214167712246673e-06	1.7214233021392632e-06	0.00011098728239316758	0.00251705225804357	0.0003440597294021778	0.0	0.0	0.0	1.7202986047100782e-06	3.7876638419010565e-06	0.0	0.0002457560172486718	1.7202981632471332e-06	6.616531559799173e-06	1.7202920784431798e-06	1.7202985624092892e-06	0.00011091477184880272	0.0025154078080305035	0.00034383494790819915	0.0	0.0	0.0	1.7191746972998647e-06	3.696842080201228e-06	0.0	0.00024559546496101043	1.7191742886690765e-06	6.61220896503859e-06	1.7191682124895017e-06	1.7191746550587568e-06	0.00011084231494817249	0.0025137645743368705	0.0003436103327736341	0.0	0.0	0.0	1.7180516216899105e-06	3.7302723598510075e-06	0.0	0.0002454350255140355	1.7180512035211786e-06	6.607889406535579e-06	1.7180451364238133e-06	1.7180515795116758e-06	0.00011076990929789186	0.0025121225026272487	0.0003433858765766179	0.0	0.0	0.0	1.716929340770774e-06	3.9375748904574185e-06	0.0	0.0002452746894797429	1.7169288418242314e-06	6.603572630524399e-06	1.7169227842499648e-06	1.7169292986584853e-06	0.00011069755062824527	0.0025104814960181777	0.00034316156607806087	0.0	0.0	0.0	1.7158077883468575e-06	3.6918216383103934e-06	0.0	0.0002451144821885576	1.715807380913552e-06	6.59925931906455e-06	1.7158013332807756e-06	1.7158077463034395e-06	0.00011062525035303669	0.0025088418133189048	0.00034293743665692224	0.0	0.0	0.0	1.7146871413127664e-06	3.836478668301126e-06	0.0	0.00024495438357074935	1.714686680328613e-06	6.594948931923965e-06	1.7146806430279424e-06	1.7146870993409517e-06	0.00011055299939130132	0.002507203248559261	0.00034271346015761175	0.0	0.0	0.0	1.7135672588903189e-06	3.6622620810241668e-06	0.0	0.00024479441092916255	1.7135668612225005e-06	6.590641935076932e-06	1.7135608346111408e-06	1.7135672169926102e-06	0.00011048080552564909	0.0025055659782320604	0.000342489660700834	0.0	0.0	0.0	1.7124482616827684e-06	3.6845931063530565e-06	0.0	0.00024463455462531624	1.7124478561648373e-06	6.5863380691768874e-06	1.7124418405607327e-06	1.7124482198613995e-06	0.00011040866437494012	0.00250392990299366	0.00034226602469891135	0.0	0.0	0.0	1.7113300817514199e-06	3.6555088998171168e-06	0.0	0.00024447481761266074	1.7113296858741611e-06	6.582037413911695e-06	1.7113236815505596e-06	1.7113300400083168e-06	0.00011033657723761214	0.002502295052328209	0.00034204255617020107	0.0	0.0	0.0	1.7102127391877198e-06	3.922171159606248e-06	0.0	0.000244315184763763	1.7102122445071884e-06	6.577739562193114e-06	1.7102062516882493e-06	1.7102126975244684e-06	0.00011026453724876063	0.0025006612706069626	0.0003418192338262342	0.0	0.0	0.0	1.7090961275489594e-06	3.677380480539219e-06	0.0	0.000244155683502437	1.7090957240831638e-06	6.573445252558106e-06	1.7090897429401315e-06	1.7090960859667832e-06	0.00011019255674627121	0.0024990288377146406	0.0003415960959068341	0.0	0.0	0.0	1.7079804380338754e-06	3.8888046203033904e-06	0.0	0.0002439962896195373	1.7079799551921209e-06	6.5691538334313315e-06	1.7079739858418088e-06	1.7079803965336155e-06	0.00011012062476365979	0.002497397505037011	0.0003413731084082759	0.0	0.0	0.0	1.7068655006234615e-06	3.858988424432788e-06	0.0	0.00024383701614275402	1.7068650290820773e-06	6.564865655768165e-06	1.7068590715867336e-06	1.7068654592055788e-06	0.00011004874714146522	0.0024957674051306403	0.00034115028942879855	0.0	0.0	0.0	1.7057514058085413e-06	3.693391178607833e-06	0.0	0.00024367787021685062	1.7057509958195222e-06	6.560580912133466e-06	1.7057450501878787e-06	1.7057513644731249e-06	0.00010997692706648904	0.002494138610371989	0.0003409276488404064	0.0	0.0	0.0	1.704638202948782e-06	3.7531835901577344e-06	0.0	0.0002435188397535215	1.7046377708366955e-06	6.556299277267981e-06	1.7046318370267518e-06	1.7046381616955671e-06	0.00010990515904762858	0.0024925109963304477	0.00034070516961418474	0.0	0.0	0.0	1.7035258068992852e-06	3.782692473774074e-06	0.0	0.00024335992611822002	1.7035253637373029e-06	6.552020788110276e-06	1.7035194416612066e-06	1.7035257657276822e-06	0.00010983344367010883	0.002490884576368962	0.0003404828535586703	0.0	0.0	0.0	1.7024142267024524e-06	3.876131228467147e-06	0.0	0.00024320112546801973	1.7024137476612272e-06	6.547745341353311e-06	1.7024078371904773e-06	1.7024141856115884e-06	0.00010976177917264052	0.0024892593106196426	0.0003402606952090421	0.0	0.0	0.0	1.7013034350339368e-06	3.594942037309263e-06	0.0	0.0002430424573350332	1.7013030593665464e-06	6.543473462990602e-06	1.7012971603391175e-06	1.7013033940226979e-06	0.0001096901743494998	0.002487635398581185	0.00034003872182379266	0.0	0.0	0.0	1.7001935681860146e-06	3.8439041039415465e-06	0.0	0.0002428838934659031	1.7001931011070278e-06	6.539204392460466e-06	1.700187213333435e-06	1.7001935272530985e-06	0.00010961861643205938	0.002486012550711109	0.0003398168938172646	0.0	0.0	0.0	1.69908442823025e-06	3.653640803707607e-06	0.0	0.00024272545651796056	1.6990840315034503e-06	6.534938739843354e-06	1.6990781547746128e-06	1.6990843873742098e-06	0.00010954711563531414	0.0024843909986811564	0.0003395952428540768	0.0	0.0	0.0	1.6979761734896464e-06	3.54450245232204e-06	0.0	0.00024256714129964544	1.6979758142277039e-06	6.53067636541613e-06	1.6979699483216389e-06	1.6979761327089413e-06	0.00010947566960964457	0.0024827706891896876	0.0003393737616493835	0.0	0.0	0.0	1.6968687675399235e-06	3.851156326848662e-06	0.0	0.00024240892633675202	1.6968682989683448e-06	6.526416691058077e-06	1.696862443655018e-06	1.6968687268329604e-06	0.00010940426865958306	0.0024811514023194946	0.0003391524201467446	0.0	0.0	0.0	1.6957620600988557e-06	3.88903023717022e-06	0.0	0.00024225082439739096	1.695761575103715e-06	6.5221600605321005e-06	1.695755730151514e-06	1.695762019464019e-06	0.00010933291854876056	0.0024795332687261094	0.0003389312362136573	0.0	0.0	0.0	1.6946561405039418e-06	3.886493941575198e-06	0.0	0.00024209283741729988	1.6946556561833986e-06	6.517906525951973e-06	1.694649821361293e-06	1.694656099939627e-06	0.00010926162015274887	0.002477916308197256	0.0003387102125647521	0.0	0.0	0.0	1.6935510223283514e-06	3.7605433898613694e-06	0.0	0.0002419349715488794	1.6935505852714177e-06	6.5136562529484754e-06	1.69354476035118e-06	1.693550981832972e-06	0.00010919037625127939	0.002476300583696319	0.00033848935781767434	0.0	0.0	0.0	1.6924467486603361e-06	3.7134478270573275e-06	0.0	0.00024177722200786455	1.6924463288742257e-06	6.509409112700172e-06	1.6924405136313464e-06	1.692446708232329e-06	0.00010911918468800207	0.002474686046240778	0.00033826866528816215	0.0	0.0	0.0	1.6913432860786069e-06	3.838615882281444e-06	0.0	0.000241619579332285	1.6913428207551647e-06	6.505164850450605e-06	1.6913370149680187e-06	1.6913432457164303e-06	0.00010904804119419805	0.002473072598946733	0.00033804812174334053	0.0	0.0	0.0	1.6902405684187965e-06	3.781781377979878e-06	0.0	0.00024146205234898432	1.6902401227011944e-06	6.500923703841899e-06	1.6902343261491095e-06	1.6902405281209177e-06	0.00010897694975377435	0.0024714603320990327	0.00033782773953309136	0.0	0.0	0.0	1.689138657430303e-06	3.6081066259904217e-06	0.0	0.0002413046467277111	1.6891382744026348e-06	6.496685825529173e-06	1.6891324868628436e-06	1.689138617195176e-06	0.00010890591292322545	0.0024698493036256794	0.0003376075265818255	0.0	0.0	0.0	1.6880375927351447e-06	3.605754682685248e-06	0.0	0.00024114735309285957	1.6880372102360442e-06	6.492450963114727e-06	1.6880314314799403e-06	1.688037552561188e-06	0.00010883492646562745	0.0024682394174075192	0.0003373874697538136	0.0	0.0	0.0	1.6869373086546113e-06	3.89822730315436e-06	0.0	0.00024099015518157623	1.6869368163708768e-06	6.488218678789017e-06	1.6869310461603595e-06	1.6869372685401802e-06	0.00010876398303295254	0.0024666305067902673	0.0003371675462684279	0.0	0.0	0.0	1.6858376912854785e-06	3.920907308522405e-06	0.0	0.00024083307158170758	1.6858372229350678e-06	6.483989473044443e-06	1.6858314610189351e-06	1.6858376512288411e-06	0.000108693091004218	0.0024650227618100225	0.00033694778209846014	0.9734349377848541	0.0	0.0	0.00024704679260176493	0.0016576149305105436	0.0005706294644796378	1.6847388704915933e-06	1.6546308361435734e-06	4.391302698769496e-05	2.7903426071529727e-06	0.08156595905301951	3.968533440377216e-05	0.05713963716650722	0.0033789463237897397	0.0270788344343546	1.3166811613418671e-05	0.018966478213496202	0.0011119608448712838	1.2953659341309233e-06	0.000259073165297208	8.35712943227897e-05	0.000995212403948307	1.6546308882611102e-06	0.00033092618807573055	0.00010675071949248734	3.0216170188652653	0.9950023420044948	2.342004495338365e-06	0.0006983154850641435	0.00035566071439829323	921.2848859820294	922.9976044826985	0.12010810521271513	3.692543775043429e-08	0.00017592843926235777	1.0989161057129329e-07	4.161400431094213e-06	6.626719272523525e-08	1.0989187561055626e-07	4.161410466475221e-06	6.626735253086439e-08	1.0989214061619543e-07	4.161420500586057e-06	6.62675123162677e-08	1.0968848900522555e-07	4.161430543223817e-06	6.626767223745666e-08	4.1645114665980984e-07	4.161425781699448e-06	6.626759641319445e-08	9.264510057929104e-07	4.161398962284365e-06	6.626716933348022e-08	9.264450348817325e-07	4.161372140275399e-06	6.626674221246107e-08	9.264390633884926e-07	4.1613453156774125e-06	6.626631505021462e-08	1.0989042013218561e-07	4.161355337845099e-06	6.626647464543646e-08	1.0968677139866126e-07	4.16136536855957e-06	6.626663437676072e-08	9.264375553839771e-07	4.161338538236299e-06	6.626620712334759e-08	4.164419390515566e-07	4.1613337617779695e-06	6.626613106127997e-08	1.0989011500937397e-07	4.1613437768726394e-06	6.626629054387395e-08	1.098903794788171e-07	4.161353790739088e-06	6.626645000691079e-08	9.264349772212615e-07	4.16132695217056e-06	6.626602262220391e-08	1.0988993517469274e-07	4.161336962470943e-06	6.626618202845604e-08	1.0968628702815599e-07	4.161346981352799e-06	6.626634157136307e-08	1.098904640868824e-07	4.161356989231823e-06	6.626650093905962e-08	1.0968681489514059e-07	4.161367005703274e-06	6.626666044358535e-08	1.0989099287155901e-07	4.161377011182146e-06	6.62668197730638e-08	9.264401458985938e-07	4.1613501624746475e-06	6.626639222691028e-08	9.264341684553391e-07	4.16132331127528e-06	6.626596464107663e-08	1.0968592718330825e-07	4.16133332074714e-06	6.626612403414331e-08	1.0989010332446419e-07	4.1613433192439815e-06	6.626628325244247e-08	1.098903673555665e-07	4.161353316566818e-06	6.626644245204785e-08	4.164434173403039e-07	4.1613485174079675e-06	6.626636602850979e-08	1.0968659156297467e-07	4.161358521217073e-06	6.626652533140649e-08	1.0968685524424208e-07	4.161368523867234e-06	6.626668461584917e-08	9.264382552125829e-07	4.1613416602910534e-06	6.62662568329345e-08	1.0989032352919803e-07	4.161351649731958e-06	6.626641590703181e-08	1.0968667411252829e-07	4.161361647824064e-06	6.626657511889431e-08	1.0968693764316827e-07	4.161371644776884e-06	6.626673431261589e-08	4.1644525120805377e-07	4.161366834704304e-06	6.626665771529399e-08	1.0989098830682015e-07	4.161376818623831e-06	6.62668167014725e-08	1.0989125195318327e-07	4.161386801419055e-06	6.626697566974856e-08	1.0968760063879248e-07	4.16139679289141e-06	6.626713477620272e-08	4.164477677102281e-07	4.161391976879241e-06	6.626705808430256e-08	9.26443475266866e-07	4.161365097381037e-06	6.626663004785454e-08	9.264374909804947e-07	4.16133821551075e-06	6.626620197363403e-08	1.0968631997735638e-07	4.16134819937984e-06	6.626636095901601e-08	1.0968658313320347e-07	4.1613581821530654e-06	6.626651992694872e-08	4.16443903566155e-07	4.161353356996951e-06	6.626644308944451e-08	1.096867190729683e-07	4.161363336626222e-06	6.626660200731484e-08	1.0968698211712481e-07	4.161373315177014e-06	6.626676090801267e-08	4.164454178609787e-07	4.161368485462691e-06	6.626668399792691e-08	4.1644493448682265e-07	4.161363653586519e-06	6.626660705341666e-08	4.16444450896207e-07	4.1613588195544825e-06	6.626653007457721e-08	4.1644396708972237e-07	4.16135398337275e-06	6.626645306150686e-08	1.09890648885132e-07	4.1613639429441965e-06	6.626661165997936e-08	4.164444797221539e-07	4.161359103463282e-06	6.626653459437513e-08	4.164439953707439e-07	4.161354261852685e-06	6.626645749485872e-08	4.164435108060858e-07	4.161349418118893e-06	6.626638036153348e-08	1.0968661521559579e-07	4.161359380442709e-06	6.626653900384095e-08	1.0968687780370501e-07	4.161369341744491e-06	6.626669762987495e-08	9.264384336240107e-07	4.161342429207126e-06	6.626626906733109e-08	4.1644232650112286e-07	4.161337578964178e-06	6.626619183035865e-08	4.164418410725399e-07	4.161332726632622e-06	6.626611456012833e-08	4.1644135543481614e-07	4.161327872219658e-06	6.626603725675477e-08	1.096860472796132e-07	4.161337824533226e-06	6.626619573966539e-08	1.0968630960388162e-07	4.161347775861789e-06	6.626635420689236e-08	1.0989048492052359e-07	4.161357716414336e-06	6.626651250252106e-08	1.096868339165628e-07	4.161367665794037e-06	6.626667093871724e-08	1.0968709616361245e-07	4.161377614209367e-06	6.626682935955811e-08	1.0989127286565584e-07	4.161387551868643e-06	6.626698760911858e-08	1.0989153529079991e-07	4.16139748857674e-06	6.626714584353377e-08	1.0968788223665565e-07	4.161407434138461e-06	6.626730421893783e-08	1.0989206032477903e-07	4.161417368963145e-06	6.626746242336418e-08	1.0968840624684565e-07	4.161427312654215e-06	6.626762076898259e-08	4.1645082061966703e-07	4.1614224455754976e-06	6.626754326393534e-08	1.0968854005248089e-07	4.161432386463395e-06	6.626770156491812e-08	4.164513283021447e-07	4.161427516377072e-06	6.626762401198014e-08	1.096886737050241e-07	4.161437454486755e-06	6.62677822687249e-08	9.264535952189511e-07	4.161410513902843e-06	6.626735325959431e-08	9.264475973541736e-07	4.161383571250193e-06	6.626692421752224e-08	1.0968751537259165e-07	4.161393504562387e-06	6.62670823978749e-08	4.1644743705323424e-07	4.161388626543098e-06	6.626700471861862e-08	1.0989156363597808e-07	4.161398547344759e-06	6.62671626997541e-08	1.0989182561610382e-07	4.1614084672785984e-06	6.626732066707209e-08	1.0968817158136556e-07	4.161418396151679e-06	6.626747877674265e-08	1.0989234976665465e-07	4.161428314373089e-06	6.626763671679526e-08	9.264515594333476e-07	4.161401361959948e-06	6.626720751930996e-08	4.1644822315531293e-07	4.161396476274139e-06	6.626712971798173e-08	4.164477341838427e-07	4.1613915887002015e-06	6.626705188658835e-08	4.1644724502311856e-07	4.16138669924678e-06	6.626697402526758e-08	4.1644675567401994e-07	4.161381807922681e-06	6.626689613415964e-08	9.264412050834629e-07	4.161354845304839e-06	6.626646677418285e-08	1.0968675816671339e-07	4.161364761690099e-06	6.626662468500842e-08	9.264374098657534e-07	4.161337796109838e-06	6.626619527786213e-08	4.1644186158314043e-07	4.1613328983303225e-06	6.626611728396486e-08	1.0989009195872714e-07	4.161342800586183e-06	6.626627496979644e-08	1.0989035344899844e-07	4.161352702074807e-06	6.626643264341267e-08	9.264347245528839e-07	4.161325730597272e-06	6.626600314236679e-08	1.0988990266875526e-07	4.161335629553406e-06	6.626616077565898e-08	4.164416445701294e-07	4.1613307256148805e-06	6.626608268369548e-08	4.1644115377008137e-07	4.1613258199020715e-06	6.626600456347999e-08	1.0988990501753757e-07	4.161335714776455e-06	6.626616213177962e-08	4.164416529750744e-07	4.161330806496208e-06	6.626608397068416e-08	4.1644116174124363e-07	4.1613258964710225e-06	6.626600578180398e-08	9.264287559486129e-07	4.16129891353849e-06	6.62655760983631e-08	9.264227486529135e-07	4.161271928833569e-06	6.626514638670051e-08	9.264167409608356e-07	4.161244942368382e-06	6.626471664700951e-08	1.0968386125309338e-07	4.1612548379622055e-06	6.626487422677769e-08	4.164335590649378e-07	4.1612499203164455e-06	6.62647959165568e-08	9.264118408561994e-07	4.1612229293796145e-06	6.626436610566636e-08	9.264058317764428e-07	4.161195936734939e-06	6.626393626758227e-08	4.164276644573704e-07	4.161191014085542e-06	6.626385787768916e-08	1.0988634510873803e-07	4.161200892772289e-06	6.626401518823614e-08	1.0988660597660852e-07	4.161210770840195e-06	6.626417248893105e-08	4.1642914884531253e-07	4.161205845150837e-06	6.626409405063664e-08	9.264020277150706e-07	4.161178845592649e-06	6.626366410247397e-08	1.0988602375827612e-07	4.161188719939024e-06	6.626382134391285e-08	1.0968237928825569e-07	4.161198603504374e-06	6.626397873215937e-08	1.0988654550850891e-07	4.1612084766965625e-06	6.62641359552235e-08	9.264026131451708e-07	4.161181473199559e-06	6.626370594434899e-08	4.164262166882208e-07	4.161176540803965e-06	6.626362739927689e-08	1.0988596288085478e-07	4.161186410422597e-06	6.626378456544105e-08	1.0988622350956763e-07	4.16119627950442e-06	6.626394172305923e-08	1.0968257853045483e-07	4.16120615785983e-06	6.626409902835458e-08	9.264020963800946e-07	4.161179148931176e-06	6.626366893099814e-08	1.098860317448609e-07	4.161189015482268e-06	6.626382604832262e-08	1.0988629229274357e-07	4.161198881531777e-06	6.626398315766206e-08	9.264004761783449e-07	4.161171869727892e-06	6.626355301452735e-08	1.098858395127742e-07	4.161181733831903e-06	6.626371009289026e-08	1.0968219511528807e-07	4.161191607261804e-06	6.626386731976323e-08	9.263988564460271e-07	4.161164592682336e-06	6.626343713243721e-08	1.0988564733797665e-07	4.161174454423609e-06	6.626359417318167e-08	4.164255139077032e-07	4.161169511565769e-06	6.626351546153407e-08	1.0968187294632396e-07	4.161179381301343e-06	6.62636726295862e-08	1.0968213309495297e-07	4.161189250606143e-06	6.626382979078094e-08	1.0968239323227716e-07	4.161199119489546e-06	6.626398694526752e-08	9.264005283534989e-07	4.1611720995068245e-06	6.62635566719146e-08	1.098858455608976e-07	4.161181956820565e-06	6.626371364216707e-08	1.0988610586525286e-07	4.161191813739534e-06	6.626387060613549e-08	9.263989016455952e-07	4.161164791288656e-06	6.626344029348688e-08	9.263928855891388e-07	4.161137767516708e-06	6.626300995980364e-08	1.0968103620717716e-07	4.161147631216024e-06	6.626316703175021e-08	9.263890651035067e-07	4.161120605619333e-06	6.626273666901489e-08	1.096805838426531e-07	4.161130467670426e-06	6.626289371471948e-08	1.0968084378892076e-07	4.161140329382211e-06	6.626305075502338e-08	1.0988500657803336e-07	4.161150180963309e-06	6.626320763400622e-08	4.1642308438445156e-07	4.161145227460353e-06	6.626312875287722e-08	4.1642258863713997e-07	4.161140272672579e-06	6.626304985129087e-08	9.263874263752435e-07	4.16111324156433e-06	6.626261940080524e-08	1.0968038972563233e-07	4.161123098984684e-06	6.62627763727829e-08	1.0988455155732949e-07	4.161132946322226e-06	6.626293318420202e-08	9.263857951000055e-07	4.161105913181674e-06	6.626250270136223e-08	1.0988409772085364e-07	4.161115759065834e-06	6.626265948964198e-08	4.164196394608374e-07	4.161110799666026e-06	6.626258051462789e-08	1.0988422675634593e-07	4.161120644155866e-06	6.626273728070909e-08	4.164201282785229e-07	4.16111568326741e-06	6.626265828199466e-08	9.263819514464985e-07	4.16108864562292e-06	6.626222772744754e-08	9.26375932016515e-07	4.161061606895791e-06	6.626179715566298e-08	1.0988292769425312e-07	4.161071447798786e-06	6.626195386463586e-08	1.0988318756552746e-07	4.161081288510901e-06	6.626211057057185e-08	9.26374293906666e-07	4.1610542480952615e-06	6.626167997190834e-08	1.0988273336216448e-07	4.161064087554449e-06	6.626183665789736e-08	1.0967909407979712e-07	4.161073936656532e-06	6.626199349744498e-08	1.0988325328325127e-07	4.161083775807955e-06	6.626215017853845e-08	1.0988351310840595e-07	4.16109361482172e-06	6.626230685744247e-08	1.0988377292996908e-07	4.161103453708299e-06	6.626246353432362e-08	9.263792281451092e-07	4.161076410999644e-06	6.626203289916392e-08	1.0988331861824095e-07	4.16108624877115e-06	6.626218955829307e-08	1.0967967820564168e-07	4.161096096247531e-06	6.626234637196765e-08	1.0988383845224373e-07	4.161105933834545e-06	6.626250302816406e-08	1.0988409823629701e-07	4.161115771344986e-06	6.626265968314353e-08	1.0988435801837214e-07	4.161125608789036e-06	6.626281633706834e-08	9.263841601811537e-07	4.161098564237768e-06	6.626238567258414e-08	1.0988390362031515e-07	4.161108400700036e-06	6.626254231087935e-08	1.0968026208792599e-07	4.1611182469275944e-06	6.626269910468202e-08	4.164198879501305e-07	4.161113277637498e-06	6.626261997223119e-08	1.0988429215928921e-07	4.161123113133491e-06	6.626277659514656e-08	9.263836043110863e-07	4.161096066353408e-06	6.626234589518481e-08	9.263775828698248e-07	4.161069018797153e-06	6.626191518286577e-08	1.096792240364227e-07	4.161078862370742e-06	6.626207193441796e-08	9.263737526725016e-07	4.16105181399038e-06	6.626164120898183e-08	9.263677308739417e-07	4.161024764879063e-06	6.626121047190882e-08	4.1641053269414756e-07	4.161019791392192e-06	6.626113127264611e-08	1.0967792647404488e-07	4.161029632522893e-06	6.62612879853076e-08	9.263627924708747e-07	4.16100258175397e-06	6.626085722184826e-08	1.0988136895409045e-07	4.1610124123748605e-06	6.626101376715436e-08	1.098816285544064e-07	4.161022243085136e-06	6.626117031388671e-08	9.263611472333455e-07	4.160995191695482e-06	6.626073954055265e-08	1.0967727805888165e-07	4.16100503157556e-06	6.626089623331253e-08	1.0967753742160631e-07	4.161014871578429e-06	6.626105292803065e-08	1.0988169349124396e-07	4.16102470191312e-06	6.626120946879308e-08	9.263616944751248e-07	4.160997650112569e-06	6.626077868892876e-08	4.1640781903510706e-07	4.160992674211944e-06	6.626069945125807e-08	1.0988110731218303e-07	4.161002503307543e-06	6.626085597229666e-08	1.0967747077487344e-07	4.161012342383409e-06	6.626101265226627e-08	9.26358942713912e-07	4.160985289492211e-06	6.626058185504695e-08	9.263529199233521e-07	4.160958236106654e-06	6.626015104995836e-08	9.263468970223151e-07	4.160931182242093e-06	6.625972023724505e-08	4.164011672305691e-07	4.160926204252457e-06	6.625964096632537e-08	1.0987935200497167e-07	4.160936031234874e-06	6.625979745372899e-08	1.0967571866924211e-07	4.16094586826325e-06	6.625995410110985e-08	1.0967597795706826e-07	4.160955705546635e-06	6.626011075255435e-08	1.0988013105596933e-07	4.160965533294044e-06	6.626026725214842e-08	4.1640460481106885e-07	4.16096055561644e-06	6.626018798621267e-08	4.164041066579071e-07	4.1609555773436656e-06	6.626010871080195e-08	9.263463047924625e-07	4.160928521933924e-06	6.625967787350883e-08	1.0967552073034834e-07	4.16093835813026e-06	6.625983450765594e-08	4.164018852266772e-07	4.160933379150632e-06	6.625975522099755e-08	9.263413627388116e-07	4.16090632311435e-06	6.625932437373675e-08	4.1639867932546163e-07	4.160901343200721e-06	6.625924507221064e-08	1.0987869547844278e-07	4.16091116842668e-06	6.625940153167335e-08	9.263364179030824e-07	4.160884111890521e-06	6.625897067646204e-08	1.0967435014659486e-07	4.160893946865988e-06	6.625912729118372e-08	9.263325838502809e-07	4.160866890455043e-06	6.625869643797286e-08	9.263265602936929e-07	4.160839833832848e-06	6.62582655814011e-08	1.0967318304484733e-07	4.160849668427401e-06	6.625842219006509e-08	9.263227261410137e-07	4.1608226120181565e-06	6.625799133689115e-08	9.263167025867675e-07	4.160795555446252e-06	6.625756048113021e-08	1.0987590189115882e-07	4.160805379973062e-06	6.625771692948123e-08	1.0987616133132414e-07	4.160815204953709e-06	6.625787338506224e-08	9.263150535231891e-07	4.1607881491480674e-06	6.625744254151368e-08	1.096718207150281e-07	4.160797984102498e-06	6.625759915592516e-08	1.0967207994872755e-07	4.160807819544963e-06	6.625775577811108e-08	1.098762257528665e-07	4.160817645684911e-06	6.625791225216428e-08	9.263155968719678e-07	4.160790591292171e-06	6.625748143112834e-08	4.163870974377747e-07	4.160785612542609e-06	6.625740214818633e-08	1.0987563932172658e-07	4.160795438643481e-06	6.62575586216252e-08	9.263106529084886e-07	4.160768384451747e-06	6.625712780379973e-08	9.263046298618402e-07	4.160741330273734e-06	6.62566969861959e-08	9.262986068185283e-07	4.1607142761251995e-06	6.625626616906469e-08	1.0987375550933925e-07	4.1607241022081814e-06	6.62564226422293e-08	4.1638044357304536e-07	4.1607191239854685e-06	6.625634336769442e-08	1.0987388352829885e-07	4.160728950418354e-06	6.625649984643659e-08	9.262958506889344e-07	4.160701897323863e-06	6.62560690461036e-08	9.262898278921629e-07	4.160674844339524e-06	6.625563824752785e-08	9.262838051202905e-07	4.160647791481344e-06	6.625520745096435e-08	4.163728068270357e-07	4.160642813602146e-06	6.625512818191431e-08	1.0987186836630357e-07	4.160652640150366e-06	6.62552846625068e-08	1.0987212786038182e-07	4.1606624673659455e-06	6.625544115372934e-08	9.262810496555135e-07	4.160635415905709e-06	6.625501037944052e-08	9.262750272284316e-07	4.160608364653e-06	6.625457960845963e-08	9.262690048480604e-07	4.160581313623867e-06	6.62541488410423e-08	1.096663688519473e-07	4.160591151247935e-06	6.625430549802308e-08	9.26265172672538e-07	4.160564101228436e-06	6.625387474669017e-08	9.262591505694881e-07	4.160537051481643e-06	6.625344399970318e-08	9.262531285277298e-07	4.160510002023936e-06	6.625301325732301e-08	4.1635901765981917e-07	4.160505026708448e-06	6.625293402912805e-08	9.262459988929732e-07	4.160477977538736e-06	6.625250329134076e-08	1.0986751547012777e-07	4.160487806196152e-06	6.625265980555119e-08	4.163567964311586e-07	4.160482831832657e-06	6.625258059252517e-08	1.0986764365983819e-07	4.160492661266005e-06	6.625273711909741e-08	1.0966403211624176e-07	4.160502501316652e-06	6.625289381474498e-08	9.26245436748271e-07	4.1604754551365364e-06	6.625246312458157e-08	9.262394155101448e-07	4.160448409375891e-06	6.625203244110108e-08	1.0966286570705396e-07	4.16045825054889e-06	6.625218915462928e-08	9.2623558532445e-07	4.1604312061554305e-06	6.625175849292677e-08	9.262295644872799e-07	4.160404162229163e-06	6.625132783866712e-08	9.262235437548797e-07	4.160377118786066e-06	6.62508971921049e-08	4.1634571951478557e-07	4.160372148439297e-06	6.625081804306858e-08	1.0986472079928595e-07	4.160381981346461e-06	6.625097462498327e-08	1.0966111477118825e-07	4.1603918249711055e-06	6.625113137756852e-08	9.262207972267542e-07	4.1603647841935235e-06	6.625070077346585e-08	9.262147772009863e-07	4.160337743979102e-06	6.625027017833423e-08	4.1634177914207985e-07	4.160332776427366e-06	6.625019107382142e-08	1.0965981780888065e-07	4.160342621667739e-06	6.625034785214662e-08	9.262098432660422e-07	4.160315583323085e-06	6.624991728679943e-08	1.0986322706428617e-07	4.160325420050001e-06	6.625007392955974e-08	1.0986348682796422e-07	4.160335257771284e-06	6.625023058815733e-08	9.262082039719154e-07	4.1603082222478725e-06	6.624980006774594e-08	1.0986303267990123e-07	4.160318061329052e-06	6.624995674800412e-08	4.163398094743023e-07	4.160313099011793e-06	6.624987772686661e-08	1.0986316146420959e-07	4.160322939353508e-06	6.625003442720312e-08	9.262054616880546e-07	4.1602959071121364e-06	6.624960395906834e-08	1.0965884599928239e-07	4.160305758708494e-06	6.624976083863175e-08	1.0986296762878008e-07	4.160315601574352e-06	6.624991757917122e-08	4.163395633663275e-07	4.1603106433764125e-06	6.624983862364475e-08	1.0986309662208496e-07	4.160320487613641e-06	6.624999538602739e-08	9.262049160814373e-07	4.160293460089967e-06	6.624956499303388e-08	4.1633734760666887e-07	4.160288503968079e-06	6.624948607057518e-08	4.1633685163405286e-07	4.160283548212231e-06	6.624940715394813e-08	9.261966924057039e-07	4.160256522376185e-06	6.624897678783798e-08	1.0965780788685742e-07	4.1602663791518035e-06	6.624913374989778e-08	1.0986192772343692e-07	4.160276227281542e-06	6.624929057428114e-08	9.261950627213087e-07	4.1602492048737185e-06	6.624886026277217e-08	9.261890468062026e-07	4.160222183366065e-06	6.624842996560084e-08	1.0986076062974197e-07	4.16023203376462e-06	6.624858682612109e-08	9.261852241359847e-07	4.160205014503729e-06	6.624815656473404e-08	4.163284965977609e-07	4.160200065533812e-06	6.62480777561901e-08	1.0965631978133962e-07	4.1602099279399115e-06	6.624823480792926e-08	9.261803028925292e-07	4.1601829115484885e-06	6.624780459224565e-08	9.261742883211459e-07	4.160155896148571e-06	6.624737439235414e-08	9.26168273971285e-07	4.160128881755528e-06	6.624694420849947e-08	9.261622598463802e-07	4.160101868384836e-06	6.624651404092814e-08	1.0985758342961744e-07	4.16011172478701e-06	6.624667099707238e-08	1.0965399126571742e-07	4.160121592270515e-06	6.62468281296811e-08	9.26160637192027e-07	4.160094582816165e-06	6.624639802448397e-08	9.261546241698393e-07	4.1600675744451926e-06	6.624596793654196e-08	1.0965282753613794e-07	4.160077444633367e-06	6.62461251122283e-08	9.261508088498043e-07	4.16005043884416e-06	6.624569506540512e-08	1.0965237587159476e-07	4.160060311094652e-06	6.624585227393746e-08	4.1631401572340294e-07	4.160055375105677e-06	6.624577367214159e-08	1.0985635567312444e-07	4.160065239479358e-06	6.62459307552467e-08	1.0965276599770299e-07	4.160075115017973e-06	6.624608801614748e-08	1.0965302630321053e-07	4.160084991932938e-06	6.624624529896806e-08	1.0985713778293504e-07	4.160094860435981e-06	6.624640244783761e-08	9.261546865963231e-07	4.160067864216638e-06	6.624597255342821e-08	1.0965283518855097e-07	4.1600777447374395e-06	6.624612989367635e-08	1.0985694640829138e-07	4.1600876168763845e-06	6.62462871004522e-08	9.261530742009357e-07	4.1600606250821e-06	6.62458572765172e-08	1.0965264438161766e-07	4.160070509303889e-06	6.6246014675708e-08	9.261492657169204e-07	4.160043520408092e-06	6.624558489793499e-08	1.0985604263854432e-07	4.160053397159785e-06	6.624574217817498e-08	1.0965245387044403e-07	4.16006328517511e-06	6.624589963778222e-08	9.261476576616783e-07	4.160036300891241e-06	6.624546993345926e-08	4.1631161319289897e-07	4.16003138299427e-06	6.624539161980137e-08	4.163111210544212e-07	4.160026465891935e-06	6.624531331879999e-08	9.261394608186834e-07	4.159999484777234e-06	6.62448836649521e-08	4.163079289035179e-07	4.159994569600128e-06	6.624480539461361e-08	4.1630743703815e-07	4.1599896552509134e-06	6.624472713746119e-08	9.261312659084781e-07	4.159962677420347e-06	6.624429753591907e-08	1.0965006265300535e-07	4.159972572747575e-06	6.624445511198166e-08	1.096503234805455e-07	4.1599824696269744e-06	6.624461271276371e-08	1.0985443046331032e-07	4.159992358270795e-06	6.624477018240266e-08	4.163072158546271e-07	4.159987450822952e-06	6.624469203516178e-08	9.261307755684708e-07	4.159960480725347e-06	6.624426255677498e-08	9.261247713337156e-07	4.159933512117778e-06	6.624383310211869e-08	1.0985313762864036e-07	4.159943405245456e-06	6.624399064316888e-08	9.261209700268487e-07	4.159916439961408e-06	6.62435612414426e-08	9.261149668672714e-07	4.15988947620733e-06	6.624313186408273e-08	1.096481332019822e-07	4.159899382903215e-06	6.624328962120316e-08	4.162979115876814e-07	4.159894484711161e-06	6.624321162137088e-08	1.0985210702544922e-07	4.1599043841333785e-06	6.624336926266807e-08	9.261122832633145e-07	4.159877426749074e-06	6.624293998675263e-08	9.261062818672581e-07	4.1598504709593655e-06	6.624251073623257e-08	9.261002808278386e-07	4.1598235167773295e-06	6.62420815113162e-08	1.0985023295314598e-07	4.159833421278055e-06	6.624223923349375e-08	1.0964665569741794e-07	4.159843337265411e-06	6.624239713858932e-08	1.0964691706993606e-07	4.159853254951713e-06	6.624255507074142e-08	1.0985101826997385e-07	4.159863164549709e-06	6.624271287409547e-08	1.0985127995969917e-07	4.1598730758641104e-06	6.624287070478407e-08	9.261053139815123e-07	4.1598461329894755e-06	6.624244165994471e-08	4.1629258295146303e-07	4.159841251825549e-06	6.624236393129797e-08	1.0964686211310647e-07	4.1598511768650406e-06	6.624252198055456e-08	9.261004389310148e-07	4.159824238895008e-06	6.624209301382478e-08	1.0985025204486925e-07	4.159834157133945e-06	6.624225095479186e-08	4.162913845933478e-07	4.159829282174521e-06	6.624217332495601e-08	9.260955648480404e-07	4.159802349208595e-06	6.624174443792022e-08	9.26089568900662e-07	4.159775418008514e-06	6.624131557900668e-08	1.0964512685134859e-07	4.159785351396153e-06	6.624147376121366e-08	1.0984922513826398e-07	4.159795276789488e-06	6.624163181611929e-08	1.0984948724537242e-07	4.159805203991714e-06	6.624178989983209e-08	1.0964591197194127e-07	4.159815142805493e-06	6.624194816845208e-08	1.0985001186177817e-07	4.159825073648776e-06	6.624210631014981e-08	9.26094628734667e-07	4.159798154558702e-06	6.624167764409301e-08	1.0984956325114267e-07	4.159808088576443e-06	6.624183583634558e-08	9.260908476044809e-07	4.1597811734364275e-06	6.624140723319517e-08	1.0964527857790353e-07	4.159791120458168e-06	6.624156563253054e-08	9.260870702529648e-07	4.15976420930911e-06	6.624113709293772e-08	9.260810791714405e-07	4.1597373000506385e-06	6.624070858345346e-08	1.0964412215232669e-07	4.159747251705532e-06	6.62408670565741e-08	4.162826880898588e-07	4.159742402490561e-06	6.62407898367308e-08	9.260762246929312e-07	4.1597154987021686e-06	6.624036141436009e-08	4.162795104967166e-07	4.1597106523587424e-06	6.624028424024802e-08	4.1627902553329234e-07	4.159705807287326e-06	6.624020708639364e-08	9.260680778708527e-07	4.159678908316179e-06	6.62397787407405e-08	4.1627584883922287e-07	4.159674066170557e-06	6.623970163348111e-08	4.162753642970625e-07	4.15966922532227e-06	6.623962454688267e-08	9.260599340060239e-07	4.15964233125571e-06	6.623919627933774e-08	1.0964161894729169e-07	4.159652295028666e-06	6.62393549454457e-08	1.096418815801277e-07	4.159662260755319e-06	6.623951364266643e-08	1.0984597468858882e-07	4.159672218649277e-06	6.623967221515905e-08	1.0984623765443797e-07	4.1596821785107224e-06	6.623983081898411e-08	1.0964266927207524e-07	4.1596921501393164e-06	6.623998961019374e-08	9.260650385603762e-07	4.15966526929342e-06	6.623956155318986e-08	1.0984605414942144e-07	4.159675234627734e-06	6.623972024417137e-08	1.0964248625183976e-07	4.159685211749799e-06	6.623987912286546e-08	9.260634942878187e-07	4.159658337521588e-06	6.623945117124929e-08	1.0984587110887575e-07	4.159668308394833e-06	6.623960995043914e-08	1.0984613441756466e-07	4.159678281283558e-06	6.623976876172551e-08	9.260619517846568e-07	4.159651413750675e-06	6.623934091673331e-08	1.0964185838696134e-07	4.159661400019871e-06	6.623949994109692e-08	1.0964212161290037e-07	4.1596713883240334e-06	6.623965899786739e-08	9.260604176370213e-07	4.15964452756074e-06	6.62392312606815e-08	4.162724089053342e-07	4.159639719836186e-06	6.623915470158391e-08	1.0964155016641801e-07	4.159649713096862e-06	6.623931383728795e-08	9.260555925042012e-07	4.159622858448917e-06	6.623888619748999e-08	1.0964110573322779e-07	4.159632855382516e-06	6.623904539168572e-08	1.0964136924037793e-07	4.159642854389373e-06	6.62392046188979e-08	1.0984546227566879e-07	4.1596528456837946e-06	6.623936372329678e-08	1.0964189616067854e-07	4.159662848854836e-06	6.623952301682331e-08	9.260585176410004e-07	4.159636005896936e-06	6.623909556318927e-08	9.260525417618384e-07	4.159609165147856e-06	6.623866814473096e-08	9.260465663767952e-07	4.159582326616662e-06	6.623824076159274e-08	1.0984386390891726e-07	4.159592327054377e-06	6.623840001159938e-08	9.260428180304064e-07	4.159565493170674e-06	6.623797270247229e-08	1.0984341938776303e-07	4.159575497401147e-06	6.62381320128785e-08	9.260390715669767e-07	4.159548668194008e-06	6.62377047782254e-08	9.260330987576979e-07	4.159521841244867e-06	6.623727757953097e-08	1.098422666627183e-07	4.159531850989123e-06	6.623743697774418e-08	1.0963870696402641e-07	4.15954187266727e-06	6.62375965659967e-08	1.0984279564914625e-07	4.159551886703226e-06	6.623775603255431e-08	1.0984306009811146e-07	4.15956190289234e-06	6.623791553340049e-08	4.162641411180806e-07	4.159557134237185e-06	6.623783959648232e-08	1.0984319867906539e-07	4.159567154025988e-06	6.623799915465332e-08	1.0963963751558942e-07	4.159577185772777e-06	6.623815890324739e-08	1.0963990194063886e-07	4.159587219692152e-06	6.623831868643951e-08	1.0984399317058889e-07	4.159597245999333e-06	6.623847834841432e-08	4.162676782767485e-07	4.159592488071778e-06	6.623840258233162e-08	4.162672021687768e-07	4.159587731734113e-06	6.623832684156808e-08	9.260417972508847e-07	4.1595609322070285e-06	6.62379000795668e-08	1.0984329899875047e-07	4.159570965407567e-06	6.623805985131846e-08	1.0963973800257728e-07	4.159581010600986e-06	6.623821981404868e-08	1.0984382922560072e-07	4.159591048212887e-06	6.623837965605007e-08	1.0984409429715517e-07	4.159601088037231e-06	6.623853953328405e-08	1.0984435942712497e-07	4.159611130078457e-06	6.623869944582127e-08	9.260470073599459e-07	4.159584345579009e-06	6.623827292313185e-08	1.0984391730888641e-07	4.159594391642719e-06	6.623843289972662e-08	1.0964035550435982e-07	4.15960444972626e-06	6.62385930677291e-08	9.260455205972475e-07	4.159577672736434e-06	6.623816666462876e-08	1.096399148273616e-07	4.159587734871858e-06	6.623832689715682e-08	9.260417997044574e-07	4.15956096286383e-06	6.623790057339049e-08	9.260358396349738e-07	4.1595341932771555e-06	6.623747428818382e-08	9.260298801074532e-07	4.159507426118094e-06	6.623704804163644e-08	4.162586903314926e-07	4.159502702358408e-06	6.623697281967106e-08	1.0984176134951863e-07	4.159512763995066e-06	6.623713304426184e-08	1.0984202705579602e-07	4.159522827896452e-06	6.623729330491741e-08	4.1626023179797924e-07	4.1595181105873636e-06	6.623721818567532e-08	1.0984216825319951e-07	4.159528178313087e-06	6.623737850723219e-08	1.096386102653227e-07	4.159538258100372e-06	6.6237539020861e-08	1.0963887595695375e-07	4.1595483401643246e-06	6.623769957074477e-08	9.260330309221493e-07	4.159521592244181e-06	6.623727363057017e-08	9.260270762215308e-07	4.159494846794331e-06	6.623684772973442e-08	1.0984155393581504e-07	4.1595049250933444e-06	6.62370082196673e-08	9.260233659715765e-07	4.159478184747305e-06	6.62365824001078e-08	1.0963729253649432e-07	4.159488277005485e-06	6.623674311233141e-08	4.1625677458298927e-07	4.159483579737949e-06	6.623666831224377e-08	9.260186143672147e-07	4.1594568464411315e-06	6.623624260494036e-08	1.0984055046338214e-07	4.159466934688615e-06	6.623640325329885e-08	1.0963699601845956e-07	4.159477035028343e-06	6.62365640942177e-08	1.098410836011008e-07	4.159487127889301e-06	6.623672481604327e-08	9.260194049966591e-07	4.159460405031645e-06	6.623629927497854e-08	4.162539856171626e-07	4.159455721042203e-06	6.623622468633882e-08	1.0984052076501168e-07	4.1594658197209745e-06	6.623638550081083e-08	1.096369666500927e-07	4.159475930503837e-06	6.623654650803177e-08	1.0963723315892854e-07	4.159486043606438e-06	6.62367075521933e-08	1.0984132151955034e-07	4.1594961492451365e-06	6.62368684774983e-08	1.098415883879713e-07	4.159506257208216e-06	6.623702943981789e-08	1.0984185531775058e-07	4.159516367497897e-06	6.62371904391874e-08	9.260259159718877e-07	4.159489665097162e-06	6.623676522388913e-08	1.0963759520232654e-07	4.159499789425991e-06	6.623692644682299e-08	4.1625792744245575e-07	4.159495126491807e-06	6.623685219347788e-08	9.2602118759678e-07	4.1594684312833335e-06	6.623642709271329e-08	1.0984085645139935e-07	4.159478551721587e-06	6.623658825369457e-08	1.0963730228695414e-07	4.1594886842863714e-06	6.623674960778202e-08	9.260197539037444e-07	4.159461997000993e-06	6.623632463318842e-08	4.162541456391988e-07	4.159457345112268e-06	6.623625055573689e-08	4.162536801505915e-07	4.15945269499435e-06	6.623617650648453e-08	9.260117421122323e-07	4.1594260142436025e-06	6.62357516359517e-08	1.0963591750007408e-07	4.1594361563141025e-06	6.623591314141293e-08	1.0963618483372854e-07	4.159446300736008e-06	6.623607468431865e-08	1.0984027207287499e-07	4.159456437725709e-06	6.623623610887228e-08	1.0984053976933244e-07	4.159466577068442e-06	6.623639757089631e-08	1.0963698669075474e-07	4.1594767285489544e-06	6.623655922620555e-08	1.0984107560698884e-07	4.159486872599865e-06	6.623672076320422e-08	1.0984134348985059e-07	4.159497019006459e-06	6.623688233771562e-08	1.0963778910596055e-07	4.159507177553476e-06	6.623704410555436e-08	9.260238731468921e-07	4.1594805209833225e-06	6.623661962008178e-08	1.0984117577238361e-07	4.15949067406069e-06	6.623678130082147e-08	1.0984144389359963e-07	4.159500829499234e-06	6.623694301916124e-08	9.260224604159604e-07	4.159474180925021e-06	6.623651866101907e-08	1.0963718715024743e-07	4.159484350468912e-06	6.623668060397662e-08	1.0963745520797794e-07	4.159494522376642e-06	6.623684258457657e-08	9.260210568015231e-07	4.159467881808132e-06	6.623641835391987e-08	1.0963702112789153e-07	4.159478058042543e-06	6.62365804034195e-08	4.162557539222774e-07	4.159473450796935e-06	6.62365070368813e-08	9.260163661618724e-07	4.159446817537316e-06	6.623608292261377e-08	9.260104369984488e-07	4.1594201868601184e-06	6.623565884946966e-08	4.1624996265213284e-07	4.159415585812007e-06	6.623558558162252e-08	1.0983946104532142e-07	4.159425761875277e-06	6.623574762839737e-08	1.0983972977376704e-07	4.159435940305501e-06	6.623590971286384e-08	1.0983999856470435e-07	4.1594461211015375e-06	6.623607183500384e-08	1.0984026741809925e-07	4.159456304262423e-06	6.623623399480208e-08	9.260125501112238e-07	4.159429689040707e-06	6.62358101677737e-08	1.0963601446784004e-07	4.159439886307379e-06	6.6235972552196e-08	9.260088953631904e-07	4.159413276375376e-06	6.623554880940221e-08	1.0963558186411705e-07	4.159423477964409e-06	6.623571126265473e-08	1.0963585076674274e-07	4.159433681915997e-06	6.62358737535288e-08	1.0983993895744278e-07	4.159443878447457e-06	6.623603612624263e-08	9.26009784877826e-07	4.159417279221182e-06	6.623561255392844e-08	4.1624967232930694e-07	4.159412706491555e-06	6.623553973702987e-08	1.0983938506250333e-07	4.159422908987786e-06	6.623570220472788e-08	1.0983965448900928e-07	4.15943311384248e-06	6.623586470998219e-08	1.0963610477966333e-07	4.159443330834852e-06	6.623602740851952e-08	1.0984019378703261e-07	4.159453540401515e-06	6.623618998880772e-08	4.1625330141688177e-07	4.159448979392138e-06	6.623611735854349e-08	1.0963652298364661e-07	4.159459202736167e-06	6.623628015822545e-08	9.260131979411128e-07	4.159432623590969e-06	6.623585690568482e-08	1.0963609187859485e-07	4.159442851230541e-06	6.623601977376983e-08	1.0963636146779901e-07	4.159453081220506e-06	6.623618267928262e-08	9.260118356628339e-07	4.159426510024719e-06	6.623575955332934e-08	4.1625059668614357e-07	4.15942196258123e-06	6.623568713909033e-08	1.0963581088766929e-07	4.159432198494335e-06	6.62358501389239e-08	9.260071870804941e-07	4.159405634525983e-06	6.623542712806084e-08	1.096353805140771e-07	4.159415874716832e-06	6.623559019601357e-08	1.096356504341808e-07	4.159426117249008e-06	6.623575330124948e-08	9.260058337758481e-07	4.159399561193488e-06	6.62353304163905e-08	1.0963522044366459e-07	4.159409807989531e-06	6.623549358952449e-08	1.0983930859433274e-07	4.159420047341216e-06	6.623565664411195e-08	9.260044829964261e-07	4.159393499173944e-06	6.62352338848654e-08	9.259985727800621e-07	4.15936695353191e-06	6.623481116583099e-08	1.0963436097374382e-07	4.159377208826422e-06	6.623497447429469e-08	9.259949464497189e-07	4.159350668373415e-06	6.623455183789003e-08	1.0963393173113122e-07	4.159360927901371e-06	6.623471521376681e-08	1.0963420216106797e-07	4.159371189749327e-06	6.623487862658687e-08	9.259936069993512e-07	4.159344657125323e-06	6.623445611485037e-08	1.0983758816170893e-07	4.159354913407222e-06	6.623461943903391e-08	4.162434325926903e-07	4.159350402731345e-06	6.623454761028138e-08	9.259889797416262e-07	4.159323877189843e-06	6.623412521132579e-08	4.1624032677004326e-07	4.159319370352367e-06	6.623405344369554e-08	1.096331067943412e-07	4.159329643786308e-06	6.623421704100933e-08	4.162409039699794e-07	4.15932514108442e-06	6.623414533923314e-08	1.096332589105596e-07	4.159335418393428e-06	6.623430899825259e-08	4.162414819702055e-07	4.159330919810247e-06	6.623423736206175e-08	9.259846433317228e-07	4.159304407760267e-06	6.623381517794235e-08	1.0963271242514267e-07	4.159314690787871e-06	6.623397892802382e-08	4.1623940783330037e-07	4.159310198393688e-06	6.623390739038548e-08	1.0983667824174149e-07	4.159320475482317e-06	6.623407104589132e-08	1.0983694963813879e-07	4.159330754843286e-06	6.62342347375814e-08	9.259846075216942e-07	4.1593042549556816e-06	6.623381274713306e-08	9.259787080526797e-07	4.1592777574970735e-06	6.623339079536397e-08	1.0983582157811767e-07	4.159288042794775e-06	6.623355458158985e-08	1.0963228110096879e-07	4.159298340127302e-06	6.623371855946003e-08	9.259773918029618e-07	4.159271850258722e-06	6.623329672855269e-08	1.0963185429965172e-07	4.15928215166096e-06	6.623346077122806e-08	1.0963212583327739e-07	4.159292455308188e-06	6.623362484965203e-08	1.098362097327057e-07	4.159302751419225e-06	6.623378880806667e-08	9.25978374631094e-07	4.159276271651292e-06	6.623336713799938e-08	1.0963197085858774e-07	4.159286581570155e-06	6.62335313162915e-08	1.0983605463553499e-07	4.159296883940839e-06	6.623369537438332e-08	1.0963251417564273e-07	4.159307198310743e-06	6.623385962355248e-08	1.0963278605090708e-07	4.159317514898862e-06	6.623402390804394e-08	1.0983687151938263e-07	4.159327823924931e-06	6.623418807211435e-08	1.0963332971891163e-07	4.159338144936357e-06	6.623435242704151e-08	1.0963360176909683e-07	4.1593484681527685e-06	6.623451681708034e-08	9.259885539588703e-07	4.159322008504212e-06	6.623409546738886e-08	1.0983699020089526e-07	4.15933232590015e-06	6.623425976473951e-08	1.0983726266133183e-07	4.159342645490256e-06	6.623442409702948e-08	9.259872581827145e-07	4.159316193188655e-06	6.623400286432916e-08	1.0963302317538489e-07	4.159326526481926e-06	6.623416741482985e-08	4.162405935947354e-07	4.159322087753133e-06	6.623409673174648e-08	9.259826819161359e-07	4.159295642022644e-06	6.62336756036823e-08	1.0963248149001164e-07	4.159305980668037e-06	6.623384023940825e-08	1.0963275400497165e-07	4.1593163214798115e-06	6.623400490963066e-08	1.0983684005359831e-07	4.159326654677311e-06	6.623416945860005e-08	1.0983711293127792e-07	4.159336990029658e-06	6.623433404188234e-08	4.1624164103627005e-07	4.1593325638969204e-06	6.623426355937326e-08	1.0983726898636832e-07	4.15934290281312e-06	6.623442819940472e-08	1.0963372723578712e-07	4.15935325364215e-06	6.623459302913758e-08	1.0963400007174584e-07	4.159363606603545e-06	6.623475789282531e-08	9.259919267618211e-07	4.159337182063708e-06	6.623433710219175e-08	4.162416605018312e-07	4.159332766073433e-06	6.623426678118704e-08	4.162412186190568e-07	4.159328351583548e-06	6.623419648407347e-08	9.259840784085184e-07	4.1593019326328776e-06	6.623377578243863e-08	1.096326473477387e-07	4.159312293789711e-06	6.623394077662643e-08	1.0963292045601391e-07	4.159322657046065e-06	6.623410580424572e-08	1.0983700740692784e-07	4.159333012621138e-06	6.623427070954467e-08	1.096334665807179e-07	4.159343380055349e-06	6.623443580368973e-08	4.1624228111522516e-07	4.1593389777052544e-06	6.623436569988289e-08	9.259864451018133e-07	4.1593125721178905e-06	6.623394521103708e-08	9.259805666102972e-07	4.159286168670415e-06	6.62335247562658e-08	1.0983604386128127e-07	4.159296532927057e-06	6.623368979980483e-08	9.259769961630859e-07	4.159270133952413e-06	6.623326941625587e-08	9.259711191488036e-07	4.159243737087472e-06	6.623284906630045e-08	1.0963111344317395e-07	4.159254116300018e-06	6.623301434799582e-08	9.259675535052326e-07	4.159227723849395e-06	6.62325940683304e-08	1.0963069136743281e-07	4.159238106634382e-06	6.623275940691037e-08	1.0963096504598807e-07	4.159248491434845e-06	6.623292477758298e-08	9.259663017826153e-07	4.159222105641923e-06	6.62325046039292e-08	1.096305432930365e-07	4.159232493960268e-06	6.623267003061774e-08	4.162311849003129e-07	4.159228114286983e-06	6.623260028789905e-08	9.259617657345519e-07	4.1592017343159455e-06	6.623218020694752e-08	1.098338142108084e-07	4.159212117576496e-06	6.62323455530888e-08	1.0963028003961984e-07	4.159222512576609e-06	6.623251108617152e-08	1.0983436292059585e-07	4.159232899763338e-06	6.623267649482986e-08	1.0983463722409856e-07	4.159243288900402e-06	6.623284193454376e-08	1.0963110168042605e-07	4.159253689751282e-06	6.623300756078938e-08	9.259674606329072e-07	4.1592273228829486e-06	6.623258768847412e-08	1.0983448996528406e-07	4.1592377173202795e-06	6.623275321258552e-08	1.098347644601274e-07	4.159248113677552e-06	6.623291876726845e-08	9.259662197373568e-07	4.159221753104108e-06	6.623249899518797e-08	1.0963053405031295e-07	4.159232162541135e-06	6.623266475815269e-08	1.0983461778464455e-07	4.159242564103652e-06	6.623283039571968e-08	9.259649847336124e-07	4.1592162097370124e-06	6.623241072247107e-08	1.0983419651951057e-07	4.159226614556549e-06	6.623257641190011e-08	4.1623059731267354e-07	4.159222262904027e-06	6.623250711536011e-08	1.0983435637562589e-07	4.159232670710209e-06	6.623267285234519e-08	9.259627827935195e-07	4.159206323813754e-06	6.623225329804426e-08	1.0963012738493005e-07	4.1592167445769104e-06	6.623241924135568e-08	1.0983421066231876e-07	4.1592271574101e-06	6.623258505838603e-08	9.259615558501766e-07	4.1592008165058975e-06	6.623216559949993e-08	4.1622801587995883e-07	4.159196474874598e-06	6.623209646252766e-08	9.259547253013135e-07	4.1591701370585345e-06	6.623167705281319e-08	1.0983297989081763e-07	4.159180555361576e-06	6.623184295693905e-08	9.2595118146805e-07	4.15915422134866e-06	6.623142360778157e-08	9.259453188995701e-07	4.159127889074265e-06	6.623100428630628e-08	1.0983186424043168e-07	4.159138311679159e-06	6.623117025892938e-08	1.0962833472388663e-07	4.159148745825175e-06	6.623133641533355e-08	9.259441003700973e-07	4.159122419274171e-06	6.623091718499022e-08	9.259382394623197e-07	4.159096094406488e-06	6.623049798144996e-08	1.096272219532105e-07	4.159106532722727e-06	6.623066420425504e-08	9.259347029689731e-07	4.159080211483632e-06	6.623024505849151e-08	4.1621594695179654e-07	4.159075886882971e-06	6.623017619269266e-08	1.0962668932514185e-07	4.159086329054542e-06	6.623034247688359e-08	9.259302054878582e-07	4.159060012544476e-06	6.622992340641733e-08	9.259243468145438e-07	4.159033697632036e-06	6.62295043613894e-08	1.0962557729310869e-07	4.159044143770667e-06	6.622967070874566e-08	1.0982965278201627e-07	4.159054581812025e-06	6.622983692715615e-08	9.25923138247827e-07	4.159028272244147e-06	6.622941796722696e-08	1.0962543429980904e-07	4.159038722804202e-06	6.62295843849834e-08	1.0982950963960796e-07	4.159049165235927e-06	6.622975067329962e-08	1.0962598501447684e-07	4.159059619066384e-06	6.622991714312939e-08	1.0962626056505021e-07	4.159070074516034e-06	6.623008363874108e-08	9.259265881384976e-07	4.159043773812742e-06	6.622966481995877e-08	1.0962584291575509e-07	4.1590542318994315e-06	6.622983135755894e-08	9.25923061393923e-07	4.159027934454322e-06	6.622941259065524e-08	9.259172069495476e-07	4.159001638448801e-06	6.622899384667337e-08	9.259113528270421e-07	4.158975343869204e-06	6.622857512539554e-08	9.259054990234045e-07	4.158949050701074e-06	6.622815642659135e-08	9.258996455354081e-07	4.1589227589292695e-06	6.622773775001951e-08	1.096226531711581e-07	4.158933223513263e-06	6.622790439107013e-08	4.16201238132184e-07	4.158928926105014e-06	6.622783595823933e-08	9.258951656199136e-07	4.158902638347903e-06	6.622741734558835e-08	1.0982591604103667e-07	4.1589130963477555e-06	6.622758388178317e-08	1.0982619221386395e-07	4.1589235558438025e-06	6.622775044180073e-08	9.258939704733723e-07	4.158897272760468e-06	6.622733190356604e-08	1.0982577436013409e-07	4.158907734614716e-06	6.622749850113092e-08	1.0962225717761613e-07	4.158918207698799e-06	6.62276652775195e-08	9.258927802361526e-07	4.1588919291608185e-06	6.622724681165632e-08	1.0982563325953584e-07	4.158902394761934e-06	6.622741346887921e-08	1.0982590963287105e-07	4.15891286179251e-06	6.62275801488623e-08	9.258915904826684e-07	4.158886587675555e-06	6.622716175339109e-08	9.258857412191405e-07	4.158860314748009e-06	6.622674337685747e-08	9.258798922214045e-07	4.158834042994928e-06	6.622632501902337e-08	9.258740434861908e-07	4.158807772400627e-06	6.622590667963877e-08	1.098234109128931e-07	4.158818243952322e-06	6.622607343160455e-08	4.1618973228294903e-07	4.158813964708173e-06	6.62260052879798e-08	1.0982357444197463e-07	4.1588244381826515e-06	6.622617207055844e-08	9.258719056692854e-07	4.15879817244651e-06	6.622575380852227e-08	4.1618772375941535e-07	4.158793896056782e-06	6.622568571034293e-08	1.0982304448881302e-07	4.158804372090918e-06	6.622585253367375e-08	9.258674387175494e-07	4.158778109538302e-06	6.622543432232262e-08	4.1618571609327055e-07	4.158773835880597e-06	6.622536626763956e-08	1.0982251475921892e-07	4.158784314359862e-06	6.622553312989875e-08	9.258629736172753e-07	4.1587580548544915e-06	6.622511496706243e-08	9.258571275970676e-07	4.158731796323374e-06	6.62246968197372e-08	9.258512817946292e-07	4.158705538749981e-06	6.622427868765968e-08	1.0982071121752236e-07	4.158716020300381e-06	6.622444559881314e-08	1.0961720394859407e-07	4.158726512839935e-06	6.622461268495733e-08	9.258501058986067e-07	4.158700258897907e-06	6.622419461069542e-08	1.0961678850819472e-07	4.158710753188039e-06	6.622436172471038e-08	1.0961706512442087e-07	4.158721248663608e-06	6.622452885759932e-08	9.258489342870544e-07	4.1586949982113e-06	6.622411083889776e-08	9.25843090274336e-07	4.158668748593935e-06	6.622369283348883e-08	1.0961595795652486e-07	4.158679246222126e-06	6.622386000064825e-08	9.258395836430739e-07	4.158652998674436e-06	6.622344202819009e-08	4.161731962389599e-07	4.158648737745492e-06	6.622337417615886e-08	1.096154305091475e-07	4.158659237265414e-06	6.622354137343356e-08	9.258351293635509e-07	4.158632992103808e-06	6.622312343896105e-08	9.258292865241226e-07	4.158606747671379e-06	6.622270551609676e-08	4.1616856783816466e-07	4.158602489272447e-06	6.62226377043411e-08	1.0981798998099856e-07	4.158612981176234e-06	6.62228047803225e-08	1.0961448803397042e-07	4.1586234838955155e-06	6.622297202852917e-08	1.0981854440097261e-07	4.158633977885985e-06	6.622313913773284e-08	9.258295064914221e-07	4.158607737894201e-06	6.622272128556356e-08	1.0961434983679516e-07	4.158618242990459e-06	6.622288857161271e-08	9.258260036391594e-07	4.158592004707168e-06	6.622247074664275e-08	9.258201623208681e-07	4.158565767009294e-06	6.622205293099171e-08	9.258143211335917e-07	4.158539529879274e-06	6.62216351243798e-08	1.0961255198850889e-07	4.1585500367919605e-06	6.622180243934236e-08	1.0981660486694755e-07	4.158560534889356e-06	6.622196961392465e-08	4.1616394349271155e-07	4.158556284556793e-06	6.622190193058303e-08	9.258122104210623e-07	4.158530050170152e-06	6.622148416764188e-08	9.258063699659636e-07	4.158503816258363e-06	6.622106641225882e-08	1.0981538430897276e-07	4.158514315761919e-06	6.622123360922079e-08	9.258028672100615e-07	4.158488083257957e-06	6.622081587624849e-08	9.257970271727811e-07	4.158461851172285e-06	6.622039814993343e-08	9.257911872291364e-07	4.158435619485979e-06	6.621998042997415e-08	4.161514428789813e-07	4.158431371488881e-06	6.62199127837994e-08	1.0981347123770936e-07	4.158441872268197e-06	6.62200800010605e-08	1.096099779090215e-07	4.158452383629253e-06	6.622024738682429e-08	1.0981402611947149e-07	4.158462886028451e-06	6.622041462987378e-08	9.257914180415462e-07	4.1584366573187675e-06	6.621999695729451e-08	1.0960984045752894e-07	4.158447170303655e-06	6.622016436890681e-08	1.0961011756569563e-07	4.158457684051303e-06	6.622033179266213e-08	1.0961039469391406e-07	4.1584681985481295e-06	6.622049922834423e-08	1.0981444376182203e-07	4.158478704016445e-06	6.62206665202509e-08	1.0961094875169457e-07	4.158489219972347e-06	6.62208339791613e-08	9.257972812312043e-07	4.158462995421086e-06	6.62204163727789e-08	9.257914429432169e-07	4.158436771041773e-06	6.621999876913127e-08	9.257856046938693e-07	4.158410546816888e-06	6.621958116793926e-08	9.257797664793649e-07	4.158384322728128e-06	6.621916356891123e-08	1.0960846101561958e-07	4.158394839060422e-06	6.621933103380056e-08	1.0960873821169384e-07	4.158405356040126e-06	6.621949850899587e-08	9.257786110735039e-07	4.158379133389976e-06	6.62190809328645e-08	1.0981209179367735e-07	4.158389641082754e-06	6.621924826016602e-08	1.0960860120618199e-07	4.158400159146219e-06	6.621941575260942e-08	1.0981264703384112e-07	4.158410668037977e-06	6.621958309899689e-08	1.096091554475356e-07	4.15842118727279e-06	6.62197506100864e-08	1.0960943271989136e-07	4.158431707072911e-06	6.621991813017478e-08	1.0981348013912124e-07	4.158442217661073e-06	6.622008550356643e-08	9.257868180037298e-07	4.158415998552942e-06	6.621966798381165e-08	1.0981306531991441e-07	4.158426509412895e-06	6.621983536152543e-08	9.25783320995227e-07	4.1584002907429934e-06	6.621941784874177e-08	1.0981265051933798e-07	4.1584108018191e-06	6.621958522989144e-08	1.0960915898381135e-07	4.15842132314792e-06	6.621975277430451e-08	4.161500128808319e-07	4.15841708724621e-06	6.62196853206426e-08	9.25781223526307e-07	4.15839086897466e-06	6.62192678141871e-08	1.0960863358802836e-07	4.158401390016629e-06	6.62194353540229e-08	9.257777289592565e-07	4.158375171977506e-06	6.621901785126083e-08	1.0960821984184662e-07	4.158385693061606e-06	6.621918539176105e-08	4.161464473089093e-07	4.158381456958693e-06	6.621911793487783e-08	1.0981215317582536e-07	4.15839196821564e-06	6.621928531888126e-08	1.0981243075254537e-07	4.158402479854231e-06	6.621945270895868e-08	4.1614812728322935e-07	4.158398243984087e-06	6.62193852557713e-08	9.257770287819416e-07	4.158372025700061e-06	6.621896774908557e-08	9.257711918601273e-07	4.158345807075671e-06	6.6218550236976e-08	4.161424558347763e-07	4.1583415697938155e-06	6.62184827612979e-08	1.0981109986259554e-07	4.158352079725236e-06	6.621865012417361e-08	9.257667513958759e-07	4.158325860370543e-06	6.62182326004222e-08	4.161404597246641e-07	4.158321622285938e-06	6.621816511194984e-08	1.0981057310212305e-07	4.158332131353898e-06	6.621833246106532e-08	1.0981085062085695e-07	4.158342640679506e-06	6.621849981428002e-08	1.0960736237855223e-07	4.158353160012247e-06	6.621866732684729e-08	1.0981140593609694e-07	4.158363669809894e-06	6.621883468757195e-08	4.161442435500125e-07	4.158359431945084e-06	6.621876720258104e-08	4.161438194560233e-07	4.158355193367027e-06	6.621869970622874e-08	9.257674447873283e-07	4.158328972076584e-06	6.621828215161944e-08	1.0981076719639301e-07	4.158339480022124e-06	6.621844948283769e-08	4.161418228130667e-07	4.1583352402057955e-06	6.621838196675625e-08	1.0981093272264279e-07	4.158345747573791e-06	6.62185492887707e-08	1.0960744427607817e-07	4.1583562648395295e-06	6.621871676839587e-08	9.257676834357499e-07	4.15833004232508e-06	6.621829919427506e-08	9.257618455526359e-07	4.1583038191346495e-06	6.621788160938599e-08	1.0981010297463634e-07	4.158314325191637e-06	6.62180489105105e-08	9.257583464983533e-07	4.158288101300191e-06	6.621763131445013e-08	9.257525083064737e-07	4.158261876673313e-06	6.621721370667457e-08	1.0980899538261623e-07	4.1582723811450825e-06	6.621738098254553e-08	9.257490085745354e-07	4.1582461557067525e-06	6.621696336183977e-08	9.257431700358367e-07	4.15821992947184e-06	6.621654572844497e-08	1.098078876652638e-07	4.158230432213211e-06	6.621671297675014e-08	1.0980816501638316e-07	4.158240934948518e-06	6.62168802249551e-08	1.0980844236731236e-07	4.15825143766298e-06	6.621704747282451e-08	1.0960495841883494e-07	4.1582619501061475e-06	6.62172148756127e-08	4.1613406420167376e-07	4.1582577047079785e-06	6.621714727058938e-08	9.257457412344596e-07	4.158231476014731e-06	6.621672959802235e-08	4.161310145344431e-07	4.158227228631052e-06	6.621666196137425e-08	1.096043203062256e-07	4.15823773806924e-06	6.621682931629706e-08	1.0960459731894299e-07	4.158248247402876e-06	6.62169966695515e-08	9.257436357513377e-07	4.158222016163673e-06	6.62165789564259e-08	4.1613006786049806e-07	4.158217766373916e-06	6.621651128144834e-08	9.25736849747898e-07	4.158191532903984e-06	6.621609353279212e-08	1.0980713778550758e-07	4.158202029146316e-06	6.621626067756421e-08	1.0960365608680367e-07	4.15821253497983e-06	6.62164279750651e-08	1.0980769239683572e-07	4.1582230308617495e-06	6.621659511409093e-08	9.257380217609425e-07	4.158196795371078e-06	6.621617733323967e-08	9.257321809579144e-07	4.158170558746115e-06	6.621575953432184e-08	4.1612491830476976e-07	4.158166303744344e-06	6.621569177632172e-08	4.1612449248313143e-07	4.158162047518431e-06	6.621562399882441e-08	1.0960260223110212e-07	4.1581725482967175e-06	6.621579121580458e-08	1.0980663644824775e-07	4.1581830390409e-06	6.621595827299572e-08	1.0980691348180015e-07	4.158193529501573e-06	6.621612532566881e-08	1.0960343204656922e-07	4.158204029429459e-06	6.621629252909679e-08	1.0980746778381946e-07	4.158214519281882e-06	6.62164595720773e-08	1.0960398530390772e-07	4.158225018574698e-06	6.621662676538574e-08	4.161303683126222e-07	4.158220758919741e-06	6.621655893325844e-08	9.25737515703848e-07	4.1581945142131335e-06	6.621614100560679e-08	9.257316728316166e-07	4.158168268160675e-06	6.621572305651977e-08	1.0980652341675255e-07	4.1581787533842994e-06	6.621589002577437e-08	1.0980680030418843e-07	4.15818923821842e-06	6.621605698882301e-08	9.257304981547578e-07	4.158162989661579e-06	6.621563899984374e-08	4.161241607755707e-07	4.158158723639541e-06	6.621557106630474e-08	1.0980627136705551e-07	4.158169205307553e-06	6.621573797892577e-08	9.257260381144848e-07	4.158142953125085e-06	6.621531993219931e-08	4.1612215560689713e-07	4.158138683692263e-06	6.621525194433558e-08	1.0960198638652083e-07	4.158149171826599e-06	6.621541895991802e-08	1.0960226283665584e-07	4.158159659476767e-06	6.621558596778705e-08	9.257239127579281e-07	4.158133402820019e-06	6.621516784979523e-08	1.0960184718832197e-07	4.158143888456151e-06	6.621533482558578e-08	1.096021235725145e-07	4.158154373567682e-06	6.62155017930191e-08	1.096023999428533e-07	4.158164858141076e-06	6.621566875187974e-08	1.098064333552495e-07	4.1581753323978295e-06	6.621583554645237e-08	9.257274018006538e-07	4.158149071199781e-06	6.621541735612422e-08	9.257215552369727e-07	4.15812280834978e-06	6.621499913948625e-08	9.257157083043443e-07	4.158096543828922e-06	6.621458089623721e-08	1.0980462934408407e-07	4.1581070126855026e-06	6.621474760480336e-08	1.0960115157702728e-07	4.1581174906898556e-06	6.621491445903759e-08	1.0960142775980417e-07	4.15812796806295e-06	6.621508130321619e-08	1.0960170392591961e-07	4.15813844479137e-06	6.621524813712552e-08	1.0980573583695178e-07	4.158148911096408e-06	6.621541480504713e-08	1.0980601222414198e-07	4.1581593767305366e-06	6.621558146228183e-08	1.0960253180596266e-07	4.158169851446345e-06	6.621574826413226e-08	1.0960280790192962e-07	4.158180325465274e-06	6.62159150548823e-08	1.0980684179363752e-07	4.158190789008886e-06	6.621608167881769e-08	9.257308422630656e-07	4.158164514740356e-06	6.621566328030599e-08	4.1612431312445346e-07	4.158160225162656e-06	6.621559497157741e-08	1.0980631099117398e-07	4.1581706844978066e-06	6.621576152848704e-08	1.0960282985239207e-07	4.15818115283865e-06	6.621592822880235e-08	1.0980686363478138e-07	4.15819161064041e-06	6.621609476128763e-08	4.1612702465720917e-07	4.158187316656018e-06	6.621602638237242e-08	4.1612659491750936e-07	4.158183020806941e-06	6.621595797376025e-08	1.0980691295737708e-07	4.15819347429643e-06	6.62161244375666e-08	2.8404182207711228e-05	302.1131076269247	302.36791696192114	3203.206420601203
112	907.7248177563218	1309.8040840499325	240.63673307117617	0.007308450302741633	0.12862239503558812	0.0031273337071643327	0.04494068186133538	0.7993177543319744	0.011570183770027729	0.005113201020514298	0.0	3112.8907650102074	6886.248293168777	0.029429442923832108	0.0	3.9249185840805687	0.05882272889254651	5.688438244472426	0.0	3.7532820407847606e-06	0.0	0.027805837659951364	7.257852420993214	7.076407257185081	0.07051626464326693	0.20734866065781904	116.33644205537958	2271.2169452706034	0.0	108.08081489914352	96.96723165850129	0.0	0.00200784257742128	0.0	2.850259522848788	0.032364197936348385	0.08421247276860475	3.279747380984808	0.0	0.044640351830826604	0.044541793615245774	1.4474024363981877	1.4440020355479068	0.4870880760624841	0.17896665823993585	1.9533586483333236	0.0	4.951051958746981e-05	0.0	0.24953853814716928	0.0	2.1504001388864755	9.754971644385072e-07	0.0007604931983452387	0.011764011704763285	6.760533976587533e-05	0.0	0.03382717510176367	0.0030995370772324365	0.0007001116054324496	0.00978106597204832	16015.19589676286	20.493411870081502	0.004100302742970236	0.0	0.04376629314191695	0.09497198419113667	0.01716141992396812	0.05574251188704217	0.0	0.15188517265670334	0.0	8.973237042666498e-06	0.0	0.6143663830543682	0.004294067019317522	15.998550216296028	0.0	2.8941673098514644e-07	0.0	0.00015171707893293985	3.5586546038839674e-05	7.907358076727823e-10	2.485033766131003e-06	3.0021527104015114e-06	3.36404500264223e-09	0.04402448705159031	0.13526198595970057	2.655715606113504e-09	7.020771670910492e-10	7.805629588937851e-13	1.6206293772125106e-05	1.2590584487717673e-08	2.4234545812486834e-06	1.927468234951139e-12	0.9949204509494547	0.0	0.000672553425208693	0.13440020285400367	0.043352547460559936	5.520456520479626e-07	2.760228347348547e-07	0.000148958385366396	1.0061101409865684e-07	2.012219223102554e-05	6.490688181017947e-06	0.4126831254386203	0.0001608421032276872	0.4456117316965285	8.362997849259179	0.0	0.0	4.335969589642274e-06	0.0	1.951044050209474e-06	2.4652139153745933	0.0	200.22734749627648	69.97333427608281	0.0001326606803396597	0.001065322252470343	0.0	2.951109165463523e-05	1.8611085020997174e-06	1.947734181452992e-06	0.00012461356776682486	3.049855895508288e-08	0.0	0.00035156652396215214	0.0003344885448926129	7.989921525423959e-08	8.615780998862324e-08	0.43738511586543766	1.7451480142591796e-05	1.4703842401521433e-08	0.00014240992902747932	0.0011559149691294905	3.1895379610693444e-08	1.2572710975650741e-05	0.0	5.230547980461867e-05	9.754971644385072e-07	6.090995034075127e-06	9.754971870502588e-07	2.0432795457604286e-12	8.592572953031709e-10	2.2019237885326035e-05	2.4144924475019552e-08	3.8376452622746656e-05	0.9926815725024447	0.0010889842445151092	6.290474509291506e-09	3.2334333079493553e-12	1.3867296666918536e-08	1.738001327952648e-05	2.046100991658114e-09	6.875982692627053e-09	1.941847732391062e-06	3.028258684078587e-09	1.9456955016751106e-06	0.00016259034672621423	0.0009967511499861727	0.000763608655144057	1.9298682149710517e-09	4.336309232177761e-10	2.6200217293788443e-10	1.6123371594468999e-09	133.63712826998966	99.5392305189393	0.00027612548395860247	6.536598227606139e-06	7.492115595346974e-05	0.0	0.0015177529473382966	0.0008061341528510975	0.8960343742409904	2.2325628945768957e-05	1.9036834440179153e-05	1.2224894289859735e-07	1.3611828174827592e-06	2.5483354707163094e-06	5.6870249598209256e-09	0.0011624287852985402	7.58763926709482e-05	4.5032477041626843e-07	0.2805805164652739	0.0	0.0004483420560466062	0.0	0.0	0.0	0.0	0.0	3.2168941779908224	5.320784689129465e-06	1.9378254225314147e-08	2.868306206376859e-07	5.354102211156956e-07	1.9653931489214447e-09	0.00032630052548427774	1.919443373944208e-05	6.71133785663671e-08	0.10966719074191891	0.0	0.00025782055616216935	0.0	0.0	0.0	0.0	0.0	3.4237845208558197	247.45645954993577	4.866967051170211	0.0001235539200804814	4.6532342427390855e-06	3.362348996118708e-05	0.0	0.001257475072283368	0.000667890327724047	0.026929806595308903	1.844428234380253e-05	1.346029562925443e-05	1.2882451232702803e-06	2.649647455325822e-05	4.960310826163409e-05	1.1064914681616904e-07	0.0008233422865044718	4.552138980833214e-05	4.730628088236402e-06	0.21114351448116284	0.0	0.010554890499652421	0.0	0.0	0.0	0.0	0.0	3.290664930116193	96.93126241752468	145.87767635987228	0.00030890252654488116	5.512236418771051e-06	8.37338374664212e-05	0.0	0.001231553278486612	0.0006541230114167576	1.496636394146374	1.8116871133774458e-05	1.5990809652790685e-05	6.891090909061708e-08	5.568283137291717e-07	1.0424981328574974e-06	2.324624851321439e-09	0.0009774112089717556	6.633740537554732e-05	2.541052633369253e-07	0.2404092826196132	0.0	0.0002257032221686759	0.0	5.520456520479624e-07	2.7602283473485467e-07	2.7602283473485467e-07	5.520456781805837e-07	3.0706902063896306	166.57404420991537	39.77135448758474	0.00031009764093736574	9.324859975297267e-06	8.421139483613245e-05	0.0	0.0021245693741883233	0.0011284365404161886	0.34447958042258525	3.1240837228399e-05	2.7431660711896102e-05	5.131055444677963e-07	7.116862851154125e-06	1.3323575684460325e-05	2.9742287795776973e-08	0.001670750979924543	0.00011148461298562478	1.8883898800162286e-06	0.38447344750409407	0.0	0.0016759847999468212	0.0	0.0	0.0	0.0	0.0	3.0899998188355533	248.56250761122945	21.52709991101065	9.420634027043519e-05	2.786227526726917e-06	2.5638044275725915e-05	0.0	0.0009631204859193434	0.0005115485303555737	0.11785489149909224	1.416320425804579e-05	8.006046638898714e-06	1.3385612903654558e-07	2.7653743713913797e-06	5.176957287845181e-06	1.1565090243492924e-08	0.0004905579283570415	2.6502415510599287e-05	4.915249471739008e-07	0.14322907135105586	0.0	0.0014382817363149422	0.0	0.0	0.0	0.0	0.0	3.3820087325716677	164.51465449769384	86.89986674789334	0.00021052548901672464	4.675807700932275e-06	5.716818633141083e-05	0.0	0.0014245466516122941	0.0007566288922597434	0.6666296806638777	2.0954711037321388e-05	1.3526853884718806e-05	8.915322421704486e-08	1.2213337017137365e-06	2.2864776063180244e-06	5.105001725028113e-09	0.0008273937281287804	5.096881567801301e-05	3.281305763338225e-07	0.2120951822586865	0.0	0.0004289343472183196	0.0	0.0	0.0	0.0	0.0	3.2997398338674895	184.2017714088856	44.259707349573105	0.00023502993275354851	7.065509805814738e-06	6.385522536276364e-05	0.0	0.001780666605090782	0.0009457771984781527	0.33556947887323085	2.6186717686347068e-05	2.061640028888817e-05	3.006752376492764e-07	4.6100588696654264e-06	8.630489596721636e-06	1.9270845739660547e-08	0.0012582686704525564	7.838832993496045e-05	1.1060421795292034e-06	0.30016145470850425	0.0	0.0012957511902398433	0.0	0.0	0.0	0.0	0.0	3.192358030217551	222.75937356118345	38.812636179717266	0.00013542226957136377	3.6751444525627387e-06	3.68300275260632e-05	0.0	0.0012407726544180705	0.0006590197907988407	0.23720277305461365	1.8248777262633842e-05	1.059393180069413e-05	1.2637312415841392e-07	2.341170038608012e-06	4.382848110030955e-06	9.790184303307116e-09	0.0006485943906512396	3.6745402376962073e-05	4.643750457901807e-07	0.1755397626855749	0.0	0.0009448979361171117	0.0	0.0	0.0	0.0	0.0	3.3434298603639157	210.96183074231965	9.308138690909272	0.00023773846885620764	7.940374709555715e-06	6.463579526903486e-05	0.0	0.002062793794535446	0.0010956247235224957	0.06487442119351289	3.0282183880156004e-05	2.324215382859063e-05	1.7712928617969065e-06	3.108514530022151e-05	5.819395670406192e-05	1.2984197586756126e-07	0.001417387694375109	8.824242155111217e-05	6.510958929347882e-06	0.33261082312954554	0.0	0.007545258943734507	0.0	0.0	0.0	0.0	0.0	3.146766901605635	205.5625644258438	51.37980799636386	0.00016027680616524005	4.146931591213203e-06	4.3569970561486454e-05	0.0	0.0013551311756785631	0.0007197597947365447	0.3369033538395611	1.993180621418505e-05	1.197411818087e-05	1.189571024672445e-07	2.0344464677856888e-06	3.808657829170028e-06	8.506700964318895e-09	0.0007327750071297181	4.267265231893e-05	4.373301453731345e-07	0.19274984864825534	0.0	0.0007516388113684808	0.0	0.0	0.0	0.0	0.0	3.3228111503365603	192.34807734247906	19.951966830206036	0.00027554655749208407	8.76072438083298e-06	7.487891438962215e-05	0.0	0.0021799376259348277	0.0011578444848359926	0.15452841716802768	3.2038433908681115e-05	2.5719553578856175e-05	9.533241563150629e-07	1.5260435571161492e-05	2.8568969833292354e-05	6.377368728046586e-08	0.0015672853992377848	0.00010121859163202952	3.5060433311878564e-06	0.36330087655882537	0.0	0.003504128856539065	0.0	0.0	0.0	0.0	0.0	3.113749816652524	230.62310803892402	26.203522492752263	0.00013439987488624822	4.172830340689774e-06	3.655945713306631e-05	0.0	0.0012748710429633153	0.0006771306436072511	0.1570502720830536	1.8746687472738448e-05	1.205000532395101e-05	2.1536842342645647e-07	4.129980769914507e-06	7.731621401589015e-06	1.7269596790128422e-08	0.0007374016387249241	4.151026660111128e-05	7.912297203397819e-07	0.1936849778951542	0.0	0.0016224347473228569	0.0	0.0	0.0	0.0	0.0	3.3208021761875606	269.5256221971776	22.188631993245124	4.4014700548489026e-05	4.89894193613368e-07	1.1985088574836437e-05	0.0	0.0004879388505980836	0.0002591622193411905	0.109096578518166	7.177772650559769e-06	1.3961973038855888e-06	1.1811760085394513e-08	2.6447007942404344e-07	4.951026660791628e-07	1.1063729931325645e-09	8.573143370954938e-05	4.709485543648559e-06	4.334840254173721e-08	0.06049150555895019	0.0	0.00027156151495534407	0.0	0.0	0.0	0.0	0.0	3.483240098574748	162.8149963709354	53.616534821260764	0.00028392675286046586	8.308753954802866e-06	7.70967829726285e-05	0.0	0.0019013709589952796	0.0010098877134186188	0.45507181277560355	2.7963144433081807e-05	2.435296540681849e-05	3.160283023885217e-07	4.284773203764872e-06	8.021596330926989e-06	1.7907383145077344e-08	0.0014846236426951922	9.685299997881812e-05	1.163204280984515e-06	0.34643304440366424	0.0	0.001127401754767665	0.0	0.0	0.0	0.0	0.0	3.136565437933492	267.27373542870345	19.836478231336475	5.1055086701708704e-05	9.772817902700207e-07	1.39013424674814e-05	0.0	0.0005612574125751562	0.0002981043820983802	0.09888131385376643	8.255553548357086e-06	2.79008906412137e-06	3.019258392603493e-08	6.704124182194188e-07	1.2550498124197854e-06	2.8043967134958832e-09	0.0001712441337448689	9.031593128236972e-06	1.1081166216217682e-07	0.07796756311200319	0.0	0.0005984507035453397	0.0	0.0	0.0	0.0	0.0	3.4617777691060163	171.80423227547783	70.17179054277358	0.00021887363511832053	5.657531683944484e-06	5.944646476474541e-05	0.0	0.001546657939417751	0.0008214866648967408	0.5362366461828992	2.274953281803521e-05	1.642469600100497e-05	1.3978276454282333e-07	1.999473532890821e-06	3.7432327426394417e-06	8.35792829623424e-09	0.0010037376457681525	6.191448894099388e-05	5.143703802649912e-07	0.2481398371227945	0.0	0.0006468733948789109	0.0	0.0	0.0	0.0	0.0	3.2559289541427288	163.1857203693146	58.11556519228688	0.0002713723416694971	7.8155362255838e-06	7.368851905204374e-05	0.0	0.0018214368073833224	0.0009674317654741093	0.4853123147624377	2.6788584356377528e-05	2.2866623922044835e-05	2.660695417815523e-07	3.615609846143123e-06	6.768843059275199e-06	1.5111135757392865e-08	0.0013946436764141442	8.999643883165821e-05	9.793112206021182e-07	0.328041321800441	0.0	0.000993089953145208	0.0	0.0	0.0	0.0	0.0	3.15894518202684	84.46443269368282	154.15600911567378	0.00033697443748585893	5.922359514934715e-06	9.131333843434179e-05	0.0	0.001170681505954244	0.0006217917803926146	1.6966122654191254	1.7221467883667065e-05	1.7209908656415956e-05	7.138023582549486e-08	5.026508042157156e-07	9.410812784057856e-07	2.0976156849832125e-09	0.0010514667603022992	7.337250983741303e-05	2.633033177442907e-07	0.25790080550155603	0.0	0.00021418598740969406	0.0	0.0	0.0	0.0	0.0	3.244554474291764	41.05940617872671	218.00001522599928	0.0004087676392972828	3.6533522276736386e-06	0.00011064149849784095	0.0	0.000690330831569417	0.00036665994159144	2.997704042915316	1.015560681490915e-05	1.05303031429088e-05	3.019367362363346e-08	1.0332496622456599e-07	1.934679656869815e-07	4.301046825974168e-10	0.0006447116232070375	5.0067355178672145e-05	1.1151663306891264e-07	0.1747565059245594	0.0	7.43292211479492e-05	0.0	0.0	0.0	0.0	0.0	3.345243193522904	0.0002787195914440254	1.9510436038404116e-06	7.5040140349561515e-06	1.951037094862067e-06	0.002886974734284597	0.0003899549478866495	0.00012579221026200768	0.0	0.0	0.0	0.0	1.9497746942369793e-06	4.4766858593277496e-06	0.0	0.00027853824189302297	1.9497741496111373e-06	7.499131518489729e-06	1.949767648056653e-06	1.949774649040724e-06	0.0001257103654982967	0.002885096360210324	0.0003897012301058677	0.0	0.0	0.0	1.948506105382405e-06	4.278413664258868e-06	0.0	0.0002783570263637683	1.9485056338759723e-06	7.494252611626298e-06	1.948499139401081e-06	1.948506060235482e-06	0.00012562858104506145	0.0028832193719028018	0.00038944769925373886	0.0	0.0	0.0	1.9472384511694074e-06	4.3607727859931e-06	0.0	0.0002781759294924356	1.947237948978956e-06	7.489376900300687e-06	1.9472314613493374e-06	1.947238406070131e-06	0.0001255468499356982	0.0028813436094965	0.0003891943337316259	0.0	0.0	0.0	1.9459716236046877e-06	4.502295036434059e-06	0.0	0.00027799494719947364	1.9459710663904665e-06	7.484504274784035e-06	1.945964585344365e-06	1.9459715785512555e-06	0.00012546517028294202	0.002879469029277353	0.0003889411276813299	0.0	0.0	0.0	1.944705593396872e-06	4.418198249986082e-06	0.0	0.00027781409151477875	1.9447050703766224e-06	7.479635059178257e-06	1.94469859559505e-06	1.9447055483871013e-06	0.00012538354748175924	0.0028775957546381846	0.0003886880978205236	0.0	0.0	0.0	1.9434404441339782e-06	4.415323943080323e-06	0.0	0.000277633356804676	1.943439921550366e-06	7.474769101995988e-06	1.943433452665317e-06	1.943440399165348e-06	0.00012530197897012016	0.0028757237264840584	0.0003884352362027009	0.0	0.0	0.0	1.9421761360832782e-06	4.207894473986692e-06	0.0	0.00027745275262457277	1.942175686827412e-06	7.469906660606134e-06	1.942169223442825e-06	1.942176091153061e-06	0.00012522046905532951	0.0028738530435168724	0.0003881825561789135	0.0	0.0	0.0	1.9409127359999453e-06	4.518829069860933e-06	0.0	0.00027727225632546927	1.9409122076780463e-06	7.465047125279422e-06	1.940905749384495e-06	1.940912691105327e-06	0.00012513900751609004	0.002871983471107461	0.00038793002606286333	0.0	0.0	0.0	1.939650085452477e-06	4.453439737694032e-06	0.0	0.00027709187653171096	1.9396495444678656e-06	7.46019072819112e-06	1.939643090860761e-06	1.939650040590636e-06	0.00012505759825494074	0.002870115098825343	0.000387677657953945	0.0	0.0	0.0	1.938388244937907e-06	4.403845794962786e-06	0.0	0.0002769116170553299	1.9383877238742998e-06	7.45533757194657e-06	1.938381274555903e-06	1.9383882001060946e-06	0.00012497624300124812	0.0028682479663844247	0.0003874254572145561	0.0	0.0	0.0	1.9371272412683194e-06	4.3050409895649775e-06	0.0	0.0002767314790748923	1.9371267541349577e-06	7.450487688228543e-06	1.9371203087199742e-06	1.9371271964638577e-06	0.00012489494229851056	0.002866382086278992	0.00038717342553147604	0.0	0.0	0.0	1.9358670828776847e-06	4.444753957287942e-06	0.0	0.0002765514494000274	1.9358665429041e-06	7.4456407218608e-06	1.9358601010204643e-06	1.9358670380979924e-06	0.00012481369020511315	0.0028645173221579943	0.00038692154448768	0.0	0.0	0.0	1.9346076776809953e-06	4.378312216024393e-06	0.0	0.00027637153823480517	1.9346071615954783e-06	7.440796947511206e-06	1.934600722885973e-06	1.9346076329235855e-06	0.00012473249133922442	0.002862653780012957	0.000386669828401688	0.0	0.0	0.0	1.933349097270944e-06	4.47309094089157e-06	0.0	0.000276191736103608	1.9333485438635757e-06	7.435956110004278e-06	1.933342107987285e-06	1.933349052533445e-06	0.0001246513414381157	0.0028607913620116543	0.0003864182640614932	0.0	0.0	0.0	1.932091275587628e-06	4.372617214245915e-06	0.0	0.00027601205305147365	1.9320907600054363e-06	7.43111847971277e-06	1.932084326639797e-06	1.932091230867789e-06	0.0001245702450508732	0.0028589301725553736	0.0003861668655720104	0.0	0.0	0.0	1.9308342831557623e-06	4.3866838649000595e-06	0.0	0.00027583248246932225	1.9308337637382112e-06	7.426283878625226e-06	1.930827332580079e-06	1.930834238451469e-06	0.00012448919921081379	0.0028570701435570818	0.00038591562373947264	0.0	0.0	0.0	1.9295780740066526e-06	4.251705799284822e-06	0.0	0.00027565303100233183	1.9295776015562305e-06	7.421452485565395e-06	1.9295711723245345e-06	1.9295780293159386e-06	0.00012440820693501183	0.002855211344259854	0.0003856645479201203	0.0	0.0	0.0	1.9283226949216737e-06	4.461461610929623e-06	0.0	0.0002754736799423367	1.9283221424804497e-06	7.416623796767143e-06	1.9283157149161583e-06	1.9283226502427398e-06	0.00012432725979748607	0.002853353581284299	0.0003854136119967576	0.0	0.0	0.0	1.9270680153150127e-06	4.1461719799194105e-06	0.0	0.00027529445681152257	1.9270675791382624e-06	7.411798553104309e-06	1.9270611530104424e-06	1.927067970646224e-06	0.00012424637024143465	0.002851497140200186	0.0003851628545473858	0.0	0.0	0.0	1.9258142280768684e-06	4.389509022238181e-06	0.0	0.00027511533162869866	1.9258137016372533e-06	7.406975947297738e-06	1.9258072767392277e-06	1.9258141834167963e-06	0.0001241655247541505	0.002849641710878263	0.00038491223368626636	0.0	0.0	0.0	1.924561123778745e-06	4.225836698063854e-06	0.0	0.00027493632548407815	1.924560657578271e-06	7.402156547042158e-06	1.9245542337342082e-06	1.924561079126146e-06	0.00012408473287736508	0.002847787512287579	0.00038466177899717277	0.0	0.0	0.0	1.92330885033972e-06	4.1405873714421315e-06	0.0	0.0002747574336594232	1.923308413904126e-06	7.39734022519374e-06	1.923301990967931e-06	1.9233088056935658e-06	0.00012400399250400582	0.002845934496046614	0.0003844114839524534	0.0	0.0	0.0	1.922057375121758e-06	4.366743510839419e-06	0.0	0.00027457863991826496	1.922056856930777e-06	7.392526544505404e-06	1.9220504347853217e-06	1.9220573304812356e-06	0.00012392329632785173	0.0028440824944452985	0.0003841613259069337	0.0	0.0	0.0	1.9208065848991865e-06	4.135200379930502e-06	0.0	0.00027439996740727174	1.920806148651568e-06	7.387716128027567e-06	1.9207997272132827e-06	1.9208065402636927e-06	0.0001238426548209593	0.0028422317477825067	0.0003839113373286071	0.0	0.0	0.0	1.9195566420122056e-06	4.4411800443213405e-06	0.0	0.00027422138780867905	1.91955609081412e-06	7.382908213250323e-06	1.919549670027663e-06	1.9195565973813607e-06	0.00012376205522438306	0.0028403819631945405	0.00038366147866867	0.0	0.0	0.0	1.9183073487169917e-06	4.263215958500918e-06	0.0	0.00027404292695840316	1.9183068642367722e-06	7.3781034956279405e-06	1.918300444080111e-06	1.9183073040906174e-06	0.00012368150922408922	0.002838533408830043	0.0003834117861580718	0.0	0.0	0.0	1.9170588861685146e-06	4.435401115223164e-06	0.0	0.0002738645657699416	1.9170583352859596e-06	7.373301461184418e-06	1.9170519157652998e-06	1.9170588415466555e-06	0.0001236010082278818	0.0028366858874478923	0.0003831622331648261	0.0	0.0	0.0	1.9158111212070347e-06	4.257668382442214e-06	0.0	0.0002736863232477952	1.915810636962646e-06	7.368502621461098e-06	1.915804218114954e-06	1.9158110765899236e-06	0.00012352056083693596	0.0028348395963992685	0.0003829128463566179	0.0	0.0	0.0	1.914564187171178e-06	4.429629258696097e-06	0.0	0.0002735081804449233	1.914563636611577e-06	7.36370646624476e-06	1.914557218499967e-06	1.914564142559252e-06	0.00012344015852045747	0.0028329943398563064	0.00038266359929144947	0.0	0.0	0.0	1.913317951851132e-06	4.3301303227121835e-06	0.0	0.00027333015228500537	1.9133174386710258e-06	7.358913397220362e-06	1.913311021386289e-06	1.913317907245001e-06	0.00012335980803535306	0.002831150272852044	0.000382414512919312	0.0	0.0	0.0	1.9120725199970296e-06	4.086322083391085e-06	0.0	0.0002731522460863686	1.9120720943434825e-06	7.35412361131985e-06	1.9120656780023904e-06	1.912072475397483e-06	0.00012327951270462868	0.002829307471616436	0.0003821655975448983	0.0	0.0	0.0	1.9108279431325033e-06	4.279232721237544e-06	0.0	0.00027297443956332367	1.9108274476084027e-06	7.349336508463646e-06	1.9108210323485943e-06	1.910827898540496e-06	0.00012319926248590855	0.002827465705648656	0.0003819168220395452	0.0	0.0	0.0	1.90958406561437e-06	4.148690579337643e-06	0.0	0.0002727967500393982	1.9095836197071525e-06	7.3445525549640815e-06	1.9095772056897505e-06	1.909584021030997e-06	0.00012311906521506776	0.002825625154762312	0.00038166821069745074	0.0	0.0	0.0	1.908341008913773e-06	4.415231011935643e-06	0.0	0.00027261915589313595	1.9083404592714994e-06	7.339771168635161e-06	1.908334046675796e-06	1.9083409643402743e-06	0.00012303891114664797	0.0028237855952811413	0.00038141973331001463	0.0	0.0	0.0	1.9070986219878275e-06	4.346850540273095e-06	0.0	0.00027244167593079956	1.9070980979256254e-06	7.334992855723193e-06	1.9070916869507096e-06	1.9070985774255635e-06	0.00012295880878219537	0.002821947222303323	0.00038117141623450257	0.0	0.0	0.0	1.9058570366229807e-06	4.375850848927883e-06	0.0	0.00027226430523500284	1.9058565012317043e-06	7.330217483774581e-06	1.9058500920928954e-06	1.9058569920734302e-06	0.00012287875591319796	0.002820109985130037	0.00038092325262655664	0.0	0.0	0.0	1.904616218597544e-06	4.2653217818596975e-06	0.0	0.0002720870516334612	1.904615723969622e-06	7.325445263480801e-06	1.904609316896466e-06	1.904616174062293e-06	0.00012279875608162458	0.0028182739650364445	0.0003806752534679982	0.0	0.0	0.0	1.903376222820722e-06	4.370154897278554e-06	0.0	0.0002719099039508706	1.9033756879000592e-06	7.32067589392107e-06	1.9033692831343694e-06	1.903376178301437e-06	0.000122718804251131	0.0028164390464208017	0.000380427403147614	0.0	0.0	0.0	1.9021369712365095e-06	4.335541449629171e-06	0.0	0.0002717328700550614	1.9021364480877806e-06	7.315909586882651e-06	1.9021300458814994e-06	1.9021369267349329e-06	0.00012263890397851365	0.0028146053108932937	0.00038017971269259897	0.0	0.0	0.0	1.9008985189809374e-06	4.1738797636848595e-06	0.0	0.0002715559572231161	1.9008980554636242e-06	7.311146538253161e-06	1.9008916560774837e-06	1.9008984744988656e-06	0.0001225590585529719	0.0028127728339191922	0.00037993219230039667	0.0	0.0	0.0	1.8996609170412746e-06	4.4227866761955475e-06	0.0	0.000271379149120789	1.8996603956842228e-06	7.306386308250294e-06	1.8996539993826396e-06	1.8996608725805534e-06	0.000122479260603418	0.0028109414463061	0.000379684819120865	0.0	0.0	0.0	1.898424051166826e-06	3.920576962805715e-06	0.0	0.000271202474977957	1.8984236733504814e-06	7.301629683800399e-06	1.898417280406154e-06	1.8984240067293101e-06	0.0001223995233267374	0.002809111450898058	0.0003794376340651487	0.0	0.0	0.0	1.8971881259133427e-06	4.248686828420508e-06	0.0	0.00027102589827122085	1.897187632802557e-06	7.29687568159648e-06	1.8971812434842077e-06	1.8971880815009267e-06	0.00012231983023426523	0.002807282469251808	0.0003791905860175375	0.0	0.0	0.0	1.8959528857022363e-06	4.2459205511778625e-06	0.0	0.00027084943598005277	1.8959523928966172e-06	7.292124758777646e-06	1.8959460074731016e-06	1.8959528413167762e-06	0.00012224018898801482	0.0028054546771872925	0.00037894369872992924	0.0	0.0	0.0	1.8947184492929857e-06	4.3837131969810065e-06	0.0	0.0002706730808341312	1.8947179027450726e-06	7.287376719622499e-06	1.8947115214805633e-06	1.8947184049363154e-06	0.00012216059630172554	0.002803627999262882	0.000378696962013919	0.0	0.0	0.0	1.8934847657435112e-06	4.315820476923416e-06	0.0	0.0002704968446050134	1.893484244755048e-06	7.2826318810817085e-06	1.8934778679074419e-06	1.8934847214174165e-06	0.0001220810574822332	0.0028018025572545987	0.0003784503923194633	0.0	0.0	0.0	1.8922519173035288e-06	4.344613476778978e-06	0.0	0.0002703207224769939	1.8922513852260325e-06	7.2778901135381576e-06	1.8922450130437334e-06	1.8922518730097327e-06	0.00012200157034757253	0.0027999783010745427	0.000378203982880808	0.0	0.0	0.0	1.8910198701441956e-06	4.09705995300714e-06	0.0	0.00027014472936919356	1.8910194286039817e-06	7.273151818707396e-06	1.89101306132321e-06	1.8910198258843399e-06	0.00012192214162076542	0.002798155385012131	0.0003779577545372917	0.0	0.0	0.0	1.8897887284620962e-06	4.293432022410667e-06	0.0	0.0002699688426179423	1.889788216258688e-06	7.268416386473637e-06	1.889781854100055e-06	1.889788684237722e-06	0.00012184276105964937	0.002796333574008102	0.00037771167553572125	0.0	0.0	0.0	1.8885583334911418e-06	4.091726818691009e-06	0.0	0.00026979308285724943	1.8885578926441943e-06	7.2636843724297964e-06	1.8885515358122312e-06	1.888558289303663e-06	0.00012176343796354245	0.0027945130814905615	0.00037746577470145826	0.0	0.0	0.0	1.8873288293580074e-06	3.873647569601942e-06	0.0	0.00026961745063803843	1.8873284616356738e-06	7.258955791480881e-06	1.8873221103160806e-06	1.887328785208714e-06	0.00012168417256534057	0.0027926939128157004	0.000377220052753596	0.0	0.0	0.0	1.8861002196580236e-06	4.086401100127823e-06	0.0	0.00026944192543013117	1.8860997795454375e-06	7.254230090982564e-06	1.8860934339001714e-06	1.8861001755480599e-06	0.00012160495557948858	0.002790875854894851	0.000376974480903377	0.0	0.0	0.0	1.884872360447229e-06	4.221106101162789e-06	0.0	0.00026926651074538223	1.8848718709789102e-06	7.249507365571687e-06	1.8848655311473418e-06	1.8848723163775627e-06	0.0001215257885723662	0.0027890589436960216	0.0003767290640032464	0.0	0.0	0.0	1.8836452759876701e-06	4.324852614583483e-06	0.0	0.000269091208139606	1.883644746851184e-06	7.244787657230028e-06	1.8836384129481205e-06	1.8836452319591032e-06	0.00012144667222601124	0.002787243194893573	0.0003764838041639389	0.0	0.0	0.0	1.8824189768328561e-06	4.276688601587854e-06	0.0	0.00026891602617964234	1.8824184671567809e-06	7.240071196706465e-06	1.8824121392701945e-06	1.8824189328460098e-06	0.00012136761038517175	0.0027854286967485976	0.00037623871330031057	0.0	0.0	0.0	1.881193522556862e-06	4.212867471323762e-06	0.0	0.0002687409652136423	1.8811930343597936e-06	7.235357993478995e-06	1.8811867125504424e-06	1.8811934786121648e-06	0.00012128860318496658	0.0027836154523860263	0.00037599379182733236	0.0	0.0	0.0	1.879968915234359e-06	4.210125005637373e-06	0.0	0.0002685660222384565	1.8799684274668398e-06	7.230647966804602e-06	1.8799621117666113e-06	1.8799688713320456e-06	0.00012120964924691293	0.002781803430192409	0.0003757490354676126	0.0	0.0	0.0	1.8787451334781673e-06	4.313601878539722e-06	0.0	0.0002683911914903002	1.8787446061606397e-06	7.225940961617613e-06	1.8787382965720042e-06	1.8787450896182679e-06	0.00012113074594634687	0.002779992569953518	0.00037550443608053423	0.0	0.0	0.0	1.8775221365850089e-06	4.20464552949526e-06	0.0	0.00026821648428403485	1.8775216496754735e-06	7.221237282666066e-06	1.8775153461704343e-06	1.8775220927673442e-06	0.00012105189836642226	0.002778182988351276	0.0003752600094196042	0.0	0.0	0.0	1.8763000033222033e-06	4.076378878460484e-06	0.0	0.000268041901675566	1.876299565432681e-06	7.2165369584943774e-06	1.8762932679530315e-06	1.876299959546381e-06	0.0001209731069604576	0.0027763746958105436	0.0003750157568858817	0.0	0.0	0.0	1.8750787406948322e-06	4.3382738060086225e-06	0.0	0.0002678674219046108	1.8750782011419048e-06	7.211839403371252e-06	1.8750719095976088e-06	1.875078696960249e-06	0.00012089436188304256	0.0027745674663985534	0.0003747716479541578	0.0	0.0	0.0	1.8738581960766253e-06	4.257239266629732e-06	0.0	0.00026769306391975377	1.873857689473324e-06	7.207145127567423e-06	1.8738514037440307e-06	1.873858152382455e-06	0.0001208156716638477	0.0027727614958951274	0.00037452770906223253	0.0	0.0	0.0	1.8726385016563742e-06	4.00421752409538e-06	0.0	0.00026751883544273524	1.8726380845093497e-06	7.2024543390929785e-06	1.8726318044442767e-06	1.8726384580015834e-06	0.00012073703976554361	0.0027709568637935265	0.0003742839509402072	0.0	0.0	0.0	1.8714197110843855e-06	3.86480828861172e-06	0.0	0.00026734472988172064	1.8714193401369155e-06	7.197766860590768e-06	1.8714130655552911e-06	1.8714196674677295e-06	0.00012065846319105392	0.0027691535013356656	0.00037404036429305245	0.0	0.0	0.0	1.8702017778852971e-06	4.106477687047816e-06	0.0	0.0002671707282292101	1.870201323335252e-06	7.1930821804433e-06	1.8701950540243536e-06	1.8702017343053302e-06	0.00012057993333837108	0.0027673512111327245	0.0003737969224502144	0.0	0.0	0.0	1.8689845687061307e-06	4.023635572024111e-06	0.0	0.0002669968460834562	1.8689841433190909e-06	7.188400718707973e-06	1.8689778790390486e-06	1.8689845251611865e-06	0.00012050145722817935	0.0027655501543426583	0.00037355364717221387	0.0	0.0	0.0	1.8677681923493104e-06	3.948245823542195e-06	0.0	0.0002668230823256755	1.8677677922842793e-06	7.183722445369549e-06	1.867761532767696e-06	1.8677681488375443e-06	0.0001204230343357823	0.0027637503189583495	0.00037331053682886057	0.0	0.0	0.0	1.8665526406636952e-06	4.055202122568174e-06	0.0	0.0002666494277183308	1.8665522055945716e-06	7.1790471118277965e-06	1.8665459505473487e-06	1.8665525971830825e-06	0.00012034466047280108	0.0027619516088927963	0.0003730675784326968	0.0	0.0	0.0	1.865337848711829e-06	4.041417604381852e-06	0.0	0.00026647588676980007	1.8653374148320684e-06	7.174374839552981e-06	1.8653311639364932e-06	1.8653378052601693e-06	0.00012026633765722751	0.002760154070498274	0.00037282477823649495	0.0	0.0	0.0	1.8641238477574237e-06	4.218796562186307e-06	0.0	0.00026630244919930075	1.8641233480538496e-06	7.169705351842171e-06	1.8641171009694903e-06	1.8641238043323667e-06	0.00012018806123272715	0.002758357596950101	0.00037258212180276486	0.0	0.0	0.0	1.862910565612883e-06	4.0081343924702024e-06	0.0	0.0002661291345677092	1.8629101422039307e-06	7.16503917540359e-06	1.8629038985723517e-06	1.862910522211936e-06	0.00012010984001514751	0.002756562390612574	0.0003723396364584741	0.0	0.0	0.0	1.861698138912939e-06	3.887395952308758e-06	0.0	0.0002659559369535102	1.8616977558487608e-06	7.1603761508779015e-06	1.8616915152943468e-06	1.8616980955335012e-06	0.00012003167131969444	0.0027547683899058553	0.00037209731387873556	0.0	0.0	0.0	1.8604865260330566e-06	4.240607569342966e-06	0.0	0.0002657828315991257	1.8604860157017916e-06	7.155715611778824e-06	1.8604797778323173e-06	1.8604864826724244e-06	0.00011995354396054898	0.0027529753381469184	0.0003718551193855831	0.0	0.0	0.0	1.8592755535833021e-06	3.975643852970029e-06	0.0	0.00026560984959488136	1.8592751394041603e-06	7.151058395187902e-06	1.8592689038184836e-06	1.8592755102386789e-06	0.00011987547196396938	0.002751183557271959	0.00037161309645959207	0.0	0.0	0.0	1.858065438966516e-06	3.997709886841089e-06	0.0	0.0002654369751332735	1.8580650163124696e-06	7.146404075553852e-06	1.8580587826002504e-06	1.8580653956350619e-06	0.00011979744818916095	0.002749392883423779	0.0003713712229634261	0.0	0.0	0.0	1.8568560714959704e-06	4.202348472033429e-06	0.0	0.0002652641977541685	1.856855573212173e-06	7.141752371282432e-06	1.856849340956641e-06	1.856856028174801e-06	0.00011971946791096145	0.002747603208180608	0.0003711294842486113	0.0	0.0	0.0	1.8556473779292776e-06	4.074519996806725e-06	0.0	0.00026509153406169034	1.855646926332794e-06	7.137103729410296e-06	1.8556406951165155e-06	1.8556473346154876e-06	0.00011964153862362761	0.0027458147035542505	0.00037088790354766315	0.0	0.0	0.0	1.8544394744290243e-06	4.071867753725426e-06	0.0	0.00026491897652182705	1.8544390229359933e-06	7.1324579470976815e-06	1.854432792341795e-06	1.8544394311197215e-06	0.00011956365692775942	0.0027440272915403414	0.0003706464703228844	0.0	0.0	0.0	1.8532323083067494e-06	4.22407302414086e-06	0.0	0.0002647465159924153	1.853231799023458e-06	7.127814778197133e-06	1.8532255686373572e-06	1.8532322649990642e-06	0.00011948581870041418	0.0027422408775247954	0.0003704051717939865	0.0	0.0	0.0	1.8520258156610558e-06	3.987125986549518e-06	0.0	0.00026457417222727807	1.8520253928636939e-06	7.1231747545103724e-06	1.8520191622800247e-06	1.852025772352164e-06	0.00011940803286439817	0.002740455666292958	0.0003701640356231867	0.0	0.0	0.0	1.8508201348030964e-06	3.955418584731504e-06	0.0	0.00026440193339878875	1.8508197216550288e-06	7.11853755756922e-06	1.8508134904764602e-06	1.8508200914902435e-06	0.00011933029408885568	0.002738671535501442	0.00036992304528633575	0.0	0.0	0.0	1.8496151831122034e-06	3.86216563294308e-06	0.0	0.0002642298017056752	1.849614800776411e-06	7.113903246523143e-06	1.8496085686178538e-06	1.849615139792716e-06	0.00011925260337659659	0.0027368885081630184	0.00036968220389415105	0.0	0.0	0.0	1.8484109761420766e-06	4.004744048423688e-06	0.0	0.0002640577648353023	1.848410544027134e-06	7.109271489830641e-06	1.8484043105158364e-06	1.848410932813378e-06	0.00011917495518125325	0.0027351064569834356	0.00036944149425490277	0.0	0.0	0.0	1.8472074279341482e-06	4.1052046104259175e-06	0.0	0.0002638858237955482	1.8472069584457065e-06	7.104642314562453e-06	1.8472007232256814e-06	1.8472073845937629e-06	0.00011909734997194367	0.002733325392722419	0.0003692009178254328	0.0	0.0	0.0	1.846004545772769e-06	4.271006311237361e-06	0.0	0.00026371397403613907	1.8460040121623651e-06	7.100015598142088e-06	1.8459977748955897e-06	1.8460045024183509e-06	0.00011901978571032462	0.002731545268591565	0.0003689604682896048	0.0	0.0	0.0	1.8448022980773836e-06	4.007948138086755e-06	0.0	0.0002635422383776082	1.8448018648986013e-06	7.095391954882379e-06	1.8447956252694484e-06	1.8448022547067234e-06	0.00011894227271490964	0.0027297663213941385	0.0003687201776381057	0.0	0.0	0.0	1.8436008448016033e-06	4.1884972392113945e-06	0.0	0.00026337059203409224	1.8436003431343397e-06	7.0907707173979246e-06	1.843594100846354e-06	1.8436008014126546e-06	0.00011886479981571934	0.002727988294767213	0.00036848001124689656	0.0	0.0	0.0	1.8424000128253669e-06	3.939559287985905e-06	0.0	0.0002631990567063775	1.8423995987492567e-06	7.086152469840634e-06	1.842393353531988e-06	1.8423999694162298e-06	0.00011878737682875524	0.0027262114139813497	0.0003682399995493444	0.0	0.0	0.0	1.8411999543157094e-06	4.091853693997037e-06	0.0	0.00026302761136073	1.8411994844845535e-06	7.081536645829911e-06	1.8411932360903647e-06	1.8411999108846727e-06	0.00011870999428032933	0.002724435461604478	0.0003680001131804022	0.0	0.0	0.0	1.8400005224475512e-06	3.889548175488028e-06	0.0	0.0002628562736151911	1.8400001236375751e-06	7.076923719585532e-06	1.839993871847989e-06	1.8400004789930707e-06	0.00011863266014605413	0.002722660620670337	0.0003677603768686658	0.0	0.0	0.0	1.8388018408640951e-06	4.117932758464614e-06	0.0	0.00026268502107654873	1.838801359430644e-06	7.072313088115774e-06	1.8387951040525515e-06	1.8388017973848381e-06	0.00011855536434038107	0.0027208866597061656	0.0003675207593526826	0.0	0.0	0.0	1.8376037532582656e-06	4.278305296904832e-06	0.0	0.0002625138613228076	1.837603244879961e-06	7.067704955328299e-06	1.8375969857502814e-06	1.8376037097530879e-06	0.00011847811030779732	0.002719113657756809	0.00036728127131470384	0.0	0.0	0.0	1.8364063130415188e-06	4.032271606131104e-06	0.0	0.0002623428058981182	1.8364058607593421e-06	7.0630996318906935e-06	1.836399597750492e-06	1.836406269509492e-06	0.00011840090328668677	0.0027173417350346337	0.00036704192899882814	0.0	0.0	0.0	1.835209601434618e-06	4.029643937832088e-06	0.0	0.0002621718465109966	1.835209148997436e-06	7.05849689445078e-06	1.835202882013003e-06	1.835209557875067e-06	0.00011832373955951926	0.002715570806212785	0.0003668027208852578	0.0	0.0	0.0	1.8340135608388002e-06	4.180267720115037e-06	0.0	0.0002620009747829275	1.83401305091072e-06	7.053896517301791e-06	1.8340067798884546e-06	1.8340135172512799e-06	0.00011824661537124707	0.002713800785100398	0.0003665636353382845	0.0	0.0	0.0	1.832818133075763e-06	4.147946943072511e-06	0.0	0.00026183020040555045	1.8328176343035938e-06	7.049298761228884e-06	1.8328113592185674e-06	1.8328180894600752e-06	0.0001181695351243951	0.002712031772721054	0.00036632468601106394	0.0	0.0	0.0	1.8316233864115651e-06	4.145243049101144e-06	0.0	0.0002616595217169957	1.831622887505717e-06	7.04470358134513e-06	1.8316166083705323e-06	1.8316233427677785e-06	0.00011809249809721142	0.0027102637524900747	0.0003660858706715283	0.0	0.0	0.0	1.830429309686123e-06	4.23497068099036e-06	0.0	0.00026148893364887174	1.8304287750003722e-06	7.040110841046764e-06	1.830422491865865e-06	1.8304292660145725e-06	0.00011801550203069451	0.002708496672537456	0.0003658471823221968	0.0	0.0	0.0	1.8292358679123049e-06	4.030607952303314e-06	0.0	0.0002613184522810793	1.8292354093061616e-06	7.035520973096524e-06	1.8292291222641546e-06	1.829235824213598e-06	0.00011793855421250005	0.0027067307000847537	0.00036560864356052037	0.0	0.0	0.0	1.8280431740776617e-06	3.971537891739888e-06	0.0	0.0002611480702487565	1.8280427388306549e-06	7.030933779060957e-06	1.8280364480116397e-06	1.8280431303526921e-06	0.00011786165134723807	0.002704965759464903	0.00036537024417620086	0.0	0.0	0.0	1.8268511771309628e-06	4.1639424966732625e-06	0.0	0.0002609777736878727	1.8268506664878552e-06	7.0263488855313736e-06	1.8268443720603698e-06	1.8268511333808907e-06	0.0001177847872055797	0.0027032017076711106	0.00036513196486357075	0.0	0.0	0.0	1.8256597805441375e-06	4.088501570569711e-06	0.0	0.00026080757765799636	1.8256592976540267e-06	7.0217666977999905e-06	1.825652999827605e-06	1.8256597367703926e-06	0.00011770796861435751	0.0027014387013333868	0.00036489382679135606	0.0	0.0	0.0	1.824469090161094e-06	3.856716522014868e-06	0.0	0.00026063749027187483	1.8244686890795712e-06	7.0171874341365335e-06	1.8244623881028588e-06	1.8244690463653787e-06	0.00011763119926387462	0.002699676825093903	0.0003646558414047604	0.0	0.0	0.0	1.8232791632081114e-06	3.896560309158621e-06	0.0	0.0002604674981459149	1.8232787470446268e-06	7.012610734079067e-06	1.8232724432012138e-06	1.823279119392393e-06	0.00011755447313941676	0.0026979159408623433	0.00036441799006283626	0.0	0.0	0.0	1.8220899064806852e-06	4.049383824229824e-06	0.0	0.0002602975960117497	1.8220894346363425e-06	7.008036455654154e-06	1.8220831282443405e-06	1.822089862647161e-06	0.00011747778788846008	0.0026961559945966724	0.00036418026547728303	0.0	0.0	0.0	1.8209012835375403e-06	4.136925852957317e-06	0.0	0.00026012778789051273	1.8209007799690533e-06	7.00346470699295e-06	1.8208944713804139e-06	1.8209012396886392e-06	0.0001174011453505514	0.002694397028464912	0.0003639426733550588	0.0	0.0	0.0	1.819713322913684e-06	4.147673184934785e-06	0.0	0.0002599580779187279	1.8197128119675938e-06	6.9988955993439875e-06	1.819706501565313e-06	1.8197132790520478e-06	0.00011732454741529737	0.0026926390857877954	0.00036370521955790243	0.0	0.0	0.0	1.8185260539180105e-06	3.993011197885321e-06	0.0	0.00025978847599540466	1.8185255998964855e-06	6.994329399108497e-06	1.8185192880923064e-06	1.8185260100464834e-06	0.00011724799857128208	0.002690882269536997	0.00036346791800401967	0.0	0.0	0.0	1.817339546141726e-06	4.038826699447547e-06	0.0	0.00025961897219345273	1.817339074242082e-06	6.989765838925651e-06	1.8173327614719285e-06	1.8173395022633293e-06	0.00011717149435552628	0.002689126477249468	0.0003632307548611537	0.0	0.0	0.0	1.8161537304236966e-06	4.201942007570566e-06	0.0	0.0002594495608588461	1.816153195404794e-06	6.98520476648876e-06	1.8161468821261476e-06	1.8161536865416005e-06	0.0001170950322314098	0.0026873716506778055	0.0003629937222683494	0.0	0.0	0.0	1.8149685674592731e-06	4.107550657188571e-06	0.0	0.0002592802569295387	1.8149680679304088e-06	6.980646583896473e-06	1.8149617546207845e-06	1.8149685235767778e-06	0.00011701861895483222	0.0026856179448443633	0.0003627568411712081	0.0	0.0	0.0	1.8137841619765815e-06	4.06190653866368e-06	0.0	0.000259111058586012	1.8137836790668539e-06	6.9760912421019305e-06	1.813777366219308e-06	1.8137841180970993e-06	0.00011694225371520338	0.002683865341123715	0.0003625201090586322	0.0	0.0	0.0	1.8126005014202175e-06	4.1617336816398495e-06	0.0	0.0002589419588544599	1.8125999799857615e-06	6.971538553303407e-06	1.812593668105168e-06	1.8126004575472518e-06	0.00011686593337268047	0.0026821137674376346	0.0003622835161983228	0.0	0.0	0.0	1.8114175371287445e-06	4.115379627431787e-06	0.0	0.00025877296681123274	1.8114170342125977e-06	6.966988761829368e-06	1.8114107238128736e-06	1.8114174932658567e-06	0.0001167896620291173	0.0026803633179098107	0.0003620470753068307	0.0	0.0	0.0	1.8102353326849664e-06	3.98874145239919e-06	0.0	0.00025860408706089165	1.8102348739729402e-06	6.962441991624163e-06	1.8102285655743974e-06	1.8102352888357606e-06	0.00011671344176607952	0.002678614040300745	0.0003618107928374787	0.0	0.0	0.0	1.8090539203555138e-06	3.824130637220093e-06	0.0	0.0002584353224840053	1.8090535194278535e-06	6.957898320230291e-06	1.809047213553742e-06	1.8090538765236133e-06	0.0001166372738843444	0.002676865964453812	0.00036157467282268795	0.0	0.0	0.0	1.8078733203024885e-06	4.209086969118636e-06	0.0	0.000258266650409953	1.8078728118866006e-06	6.953357137298827e-06	1.807866509056537e-06	1.8078732764915202e-06	0.00011656114814762067	0.002675118855437232	0.000361338683529109	0.0	0.0	0.0	1.8066933738591053e-06	4.015166817279897e-06	0.0	0.00025809809255899834	1.8066929033900237e-06	6.94881902760223e-06	1.8066866041246402e-06	1.8066933300726546e-06	0.00011648507435766044	0.002673372938197086	0.00036110285534190405	0.0	0.0	0.0	1.805514232951163e-06	4.145463600693409e-06	0.0	0.00025792963738042454	1.8055137130906797e-06	6.944283680188994e-06	1.8055074179029649e-06	1.8055141891927979e-06	0.0001164090472936226	0.0026716280929097876	0.0003608671720750942	0.0	0.0	0.0	1.8043358166487046e-06	4.112623235555314e-06	0.0	0.0002577612944604889	1.804335308101113e-06	6.939751353184515e-06	1.8043290174952732e-06	1.8043357729219289e-06	0.00011633307127334532	0.0026698844186681227	0.0003606316471124329	0.0	0.0	0.0	1.8031581918704104e-06	4.171874900335093e-06	0.0	0.00025759305969005723	1.8031576596683575e-06	6.935221936000748e-06	1.8031513741375255e-06	1.803158148178648e-06	0.0001162571444316302	0.002668141872663779	0.00036039627466996534	0.0	0.0	0.0	1.8019813296964212e-06	4.195369250692606e-06	0.0	0.0002574249409621784	1.801980823058133e-06	6.930695641198534e-06	1.80197454308098e-06	1.8019812860430036e-06	0.00011618127031765332	0.0026664005363500947	0.00036016106574782446	0.0	0.0	0.0	1.8008052851272747e-06	4.0754969941741035e-06	0.0	0.00025725693693803565	1.8008047889129124e-06	6.926172432787756e-06	1.8007985149538166e-06	1.80080524151542e-06	0.00011610544831393583	0.002664660395555023	0.00035992601842953513	0.0	0.0	0.0	1.7996300485804832e-06	3.951520479077432e-06	0.0	0.00025708905344684125	1.7996295980566056e-06	6.921652467783962e-06	1.7996233305603862e-06	1.7996300050132931e-06	0.0001160296810344032	0.002662921510267778	0.00035969114081523646	0.0	0.0	0.0	1.7984556605566128e-06	4.099220595660076e-06	0.0	0.0002569212767288119	1.798455154192534e-06	6.9171353758158955e-06	1.7984488935820495e-06	1.7984556170370393e-06	0.00011595396225012068	0.002661183737532086	0.0003594564135918807	0.0	0.0	0.0	1.7972820244902294e-06	3.994251185545665e-06	0.0	0.0002567536210479373	1.797281557192031e-06	6.912621541004695e-06	1.797275303866569e-06	1.7972819810210546e-06	0.0001158782983792592	0.002659447224645503	0.0003592218566521797	0.0	0.0	0.0	1.796109239844716e-06	4.064869128780417e-06	0.0	0.0002565860776195649	1.79610874558956e-06	6.908110726945148e-06	1.7961024999211855e-06	1.7961091964285431e-06	0.00011580268543495666	0.002657711880108054	0.000358987457632744	0.0	0.0	0.0	1.7949372448029442e-06	4.152854518076083e-06	0.0	0.00025641864597080333	1.7949367161038117e-06	6.903602921017624e-06	1.7949304784354687e-06	1.7949372014421691e-06	0.00011572712318067565	0.0026559776984919083	0.00035875321579592454	0.0	0.0	0.0	1.7937660356764198e-06	3.9524523801952296e-06	0.0	0.0002562513423239424	1.793765582322289e-06	6.8990985600979784e-06	1.7937593529652212e-06	1.7937659923732177e-06	0.00011565161891348263	0.002654244847269759	0.0003585191537578791	0.0	0.0	0.0	1.7925957255457044e-06	4.173517708703441e-06	0.0	0.0002560841493586312	1.792595223038374e-06	6.894597178007867e-06	1.7925890022677273e-06	1.7925956823020168e-06	0.00011557616478858766	0.0026525131464095555	0.00035828524719444576	0.0	0.0	0.0	1.7914261927897247e-06	4.11311744160867e-06	0.0	0.0002559170728763357	1.7914256788962605e-06	6.890098931072024e-06	1.791419466953024e-06	1.7914261496072273e-06	0.00011550076339845487	0.0026507826554213595	0.00035805150413721523	0.0	0.0	0.0	1.7902574775661806e-06	4.142027180644689e-06	0.0	0.00025575011307042695	1.7902569512898014e-06	6.8856038246525085e-06	1.7902507483744238e-06	1.7902574344462949e-06	0.00011542541480005916	0.0026490533756324897	0.00035781792475694996	0.0	0.0	0.0	1.7890895807285977e-06	3.849305277237037e-06	0.0	0.0002555832874894151	1.7890891630977803e-06	6.881112331361087e-06	1.789082969371215e-06	1.7890895376724514e-06	0.00011535012688412171	0.002647325488163437	0.0003575845335092065	0.0	0.0	0.0	1.7879226245544629e-06	4.075212644828571e-06	0.0	0.00025541656884976347	1.7879221233776344e-06	6.876623716804419e-06	1.78791593895835e-06	1.7879225815629016e-06	0.00011527488730476583	0.002645598709707887	0.0003573512921157509	0.0	0.0	0.0	1.7867564176523125e-06	4.102395630464614e-06	0.0	0.0002552499677368371	1.7867559062682588e-06	6.8721382661332285e-06	1.7867497312330978e-06	1.786756374725879e-06	0.00011519970080825239	0.002643873149235232	0.0003571182152841545	0.0	0.0	0.0	1.7855910335597097e-06	3.9682693133489265e-06	0.0	0.00025508349273865855	1.7855905719287309e-06	6.867656210729721e-06	1.7855844063113124e-06	1.785590990698658e-06	0.00011512457123798052	0.0026421488950001673	0.0003568853149229717	0.0	0.0	0.0	1.7844265318191296e-06	3.876778019833594e-06	0.0	0.00025491714180395965	1.7844261060420093e-06	6.86317749552949e-06	1.7844199498338305e-06	1.784426489023411e-06	0.00011504949763595794	0.002640425925067831	0.00035665258805664944	0.0	0.0	0.0	1.7832628975525127e-06	3.929309366421375e-06	0.0	0.0002547509064716409	1.78326244942243e-06	6.858701892896494e-06	1.7832563025726525e-06	1.7832628548217912e-06	0.0001149744761508598	0.0026387041511026534	0.0003564200227403377	0.0	0.0	0.0	1.7821000710353323e-06	3.871723638545986e-06	0.0	0.0002545847930693024	1.782099646403859e-06	6.8542295733466906e-06	1.7820935088206972e-06	1.782100028368987e-06	0.0001148995096069586	0.0026369836379748573	0.00035618762772378126	0.0	0.0	0.0	1.780938096016028e-06	3.924186810000738e-06	0.0	0.00025441879474341665	1.7809376490515854e-06	6.84976035251688e-06	1.7809315206029976e-06	1.7809380534131596e-06	0.00011482459487982427	0.002635264314027008	0.0003559553933158651	0.0	0.0	0.0	1.7797769240387522e-06	3.831585263447212e-06	0.0	0.00025425291905975696	1.7797765103641515e-06	6.845294434248629e-06	1.779770390879689e-06	1.7797768814981951e-06	0.00011474973535453206	0.002633546256991269	0.00035572333000522156	0.0	0.0	0.0	1.7786166075464267e-06	3.826772212982859e-06	0.0	0.00025408716095808454	1.7786161949570791e-06	6.840831682448781e-06	1.7786100842288515e-06	1.778616565066757e-06	0.00011467492871848365	0.002631829413829661	0.0003554914306178285	0.0	0.0	0.0	1.7774571106686796e-06	3.9165166738816846e-06	0.0	0.00025392151508280074	1.7774566653769368e-06	6.836371953066641e-06	1.7774505631610358e-06	1.7774570682482269e-06	0.00011460017252726384	0.0026301137284718535	0.0003552596875712283	0.0	0.0	0.0	1.7762983954929872e-06	4.035592063375157e-06	0.0	0.0002537559794263732	1.7762979076049481e-06	6.83191519218475e-06	1.7762918136232819e-06	1.7762983531298426e-06	0.000114525465849429	0.0026283991795633655	0.00035502809797341634	0.0	0.0	0.0	1.7751404475591017e-06	3.856603421596901e-06	0.0	0.00025359056891051775	1.7751400261250446e-06	6.8274618016652335e-06	1.7751339400673758e-06	1.7751404052511295e-06	0.00011445081539647872	0.0026266859211519712	0.0003547966826257898	0.0	0.0	0.0	1.7739833708737932e-06	4.130184460253921e-06	0.0	0.000253425263111108	1.77398287800085e-06	6.823011231753676e-06	1.7739767995242042e-06	1.773983328618646e-06	0.00011437621192708264	0.002624973741159881	0.00035456541287586733	0.0	0.0	0.0	1.772827022174441e-06	3.701824929044963e-06	0.0	0.0002532600887463307	1.7728266502855995e-06	6.818564201886307e-06	1.7728205790208957e-06	1.7728269799695509e-06	0.00011430166748253314	0.002623262915948583	0.0003543343260482287	0.0	0.0	0.0	1.7716715880837696e-06	3.7862689038239496e-06	0.0	0.00025309502353493236	1.771671187040408e-06	6.814120112298988e-06	1.7716651225884652e-06	1.7716715459264016e-06	0.00011422717198630014	0.0026215532142727614	0.00035410339090165234	0.0	0.0	0.0	1.7705169123954735e-06	4.006949786074749e-06	0.0	0.0002529300592557955	1.770516430743506e-06	6.809678741754858e-06	1.7705103726789056e-06	1.7705168702826911e-06	0.00011415272171086716	0.0026198445506016464	0.0003538725958774176	0.0	0.0	0.0	1.769362937315779e-06	4.0329095387009355e-06	0.0	0.00025276520502060174	1.7693624451993617e-06	6.805240335656343e-06	1.769356393073832e-06	1.7693628952444744e-06	0.00011407832075431309	0.0026181370190095556	0.00035364195367665503	0.0	0.0	0.0	1.7682097263501918e-06	3.7809199973028402e-06	0.0	0.00025260047447931425	1.7682093259783196e-06	6.800805261582257e-06	1.7682032793228434e-06	1.7682096843171122e-06	0.00011400397526451822	0.0026164307606216203	0.0003534114833552251	0.0	0.0	0.0	1.7670573747778881e-06	4.027654468162107e-06	0.0	0.00025243584053929406	1.7670568834515384e-06	6.796372790191447e-06	1.7670508417773254e-06	1.7670573327796525e-06	0.00011392967300105429	0.0026147254945527226	0.0003531811469654061	0.0	0.0	0.0	1.7659056928601382e-06	3.891063837214798e-06	0.0	0.0002522713223809508	1.7659052518963063e-06	6.791943437935414e-06	1.7658992147000511e-06	1.7659056508932465e-06	0.00011385542261187842	0.0026130214193182287	0.0003529509713142785	0.0	0.0	0.0	1.764754814632263e-06	4.083022965237271e-06	0.0	0.00025210690131276074	1.764754300484913e-06	6.78751670163102e-06	1.7647482672502564e-06	1.7647547726931348e-06	0.00011378121565241541	0.0026113183411589623	0.0003527209302223192	0.0	0.0	0.0	1.7636046091965852e-06	4.106020643985087e-06	0.0	0.00025194259029804846	1.7636041199692917e-06	6.783092930324399e-06	1.7635980901711568e-06	1.7636045672815727e-06	0.00011370705796784549	0.002609616394271143	0.00035249104180890033	0.0	0.0	0.0	1.762455167149925e-06	4.017164652370476e-06	0.0	0.0002517783845804662	1.7624546770577082e-06	6.778671995970492e-06	1.7624486501682984e-06	1.7624551252553485e-06	0.00011363294740974256	0.002607915529391073	0.00035226129941407994	0.0	0.0	0.0	1.7613064551925856e-06	4.0015317013112925e-06	0.0	0.00025161428426166563	1.76130597246331e-06	6.7742539013122266e-06	1.7612999479532345e-06	1.7613064133147698e-06	0.00011355888402279426	0.002606215747583596	0.0003520317031767408	0.0	0.0	0.0	1.7601584740190045e-06	3.878400194226823e-06	0.0	0.0002514502933461808	1.7601580342141519e-06	6.769838754149688e-06	1.7601520115577223e-06	1.7601584321542958e-06	0.00011348486961692696	0.0026045170904163114	0.00035180225870873257	0.0	0.0	0.0	1.7590112516884697e-06	3.862332140168962e-06	0.0	0.00025128640539065456	1.7590108172002189e-06	6.76542638098265e-06	1.7590047958783166e-06	1.7590112098332684e-06	0.00011341090128872551	0.0026028194912719746	0.0003515729570109087	0.0	0.0	0.0	1.757864743205326e-06	4.0067016951911914e-06	0.0	0.0002511226107466077	1.7578642538721208e-06	6.761016522005489e-06	1.7578582333757251e-06	1.7578647013561014e-06	0.00011333697469109094	0.0026011228503865654	0.00035134378460913954	0.0	0.0	0.0	1.7567188811990257e-06	4.089989302687732e-06	0.0	0.00025095891639785334	1.7567183931035527e-06	6.756609365193603e-06	1.7567123729367348e-06	1.7567188393523425e-06	0.00011326309298642703	0.0025994272403278436	0.0003511147513090965	0.0	0.0	0.0	1.7555737146980268e-06	3.7110796718633565e-06	0.0	0.0002507953360920829	1.755573331108434e-06	6.752205280599969e-06	1.7555673107953233e-06	1.7555736728505606e-06	0.00011318926239582091	0.002597732803844977	0.0003508858763992528	0.0	0.0	0.0	1.7544293401448587e-06	3.774732233538928e-06	0.0	0.00025063185064378866	1.7544289335728352e-06	6.747803751632154e-06	1.754422912653044e-06	1.7544292982934421e-06	0.00011311547427392614	0.0025960393424905807	0.00035065713308143583	0.0	0.0	0.0	1.75328562354878e-06	3.8632562914775765e-06	0.0	0.0002504684577271527	1.7532851841958735e-06	6.743404715593898e-06	1.7532791622293126e-06	1.7532855816903633e-06	0.00011304172758916638	0.002594346832547304	0.000350428518160738	0.0	0.0	0.0	1.7521425489353892e-06	4.0793346935365975e-06	0.0	0.0002503051542115656	1.7521420610428744e-06	6.7390080881205445e-06	1.752136037610007e-06	1.7521425070670709e-06	0.0001129680209477491	0.002592655241982497	0.0003502000273193464	0.0	0.0	0.0	1.7510000947157792e-06	3.891394947383497e-06	0.0	0.000250141951404697	1.7509996432412542e-06	6.734614173547601e-06	1.7509936179489976e-06	1.7510000528348073e-06	0.00011289435947744448	0.002590964688434139	0.00034997167645706834	0.0	0.0	0.0	1.749858340389168e-06	3.960196278361068e-06	0.0	0.00024997883950093083	1.749857862129963e-06	6.730222707793542e-06	1.7498518346071299e-06	1.749858298492974e-06	0.00011282073877394246	0.002589275070785542	0.00034974345192362863	0.0	0.0	0.0	1.7487172177043413e-06	4.045917589846397e-06	0.0	0.0002498158167348062	1.7487167053255273e-06	6.725833643228981e-06	1.748710675226348e-06	1.7487171757905175e-06	0.00011274715806436414	0.002587586371271707	0.0003495153513266817	0.0	0.0	0.0	1.7475767146997388e-06	3.7622631713303575e-06	0.0	0.0002496529023075949	1.7475763072085481e-06	6.721447496701622e-06	1.7475702742157534e-06	1.7475766727660488e-06	0.00011267362604084357	0.0025858987893646436	0.00034928740161586913	0.0	0.0	0.0	1.74643696612378e-06	3.967749538298803e-06	0.0	0.00024949006996395184	1.7464364839665855e-06	6.717063561239917e-06	1.7464304477881056e-06	1.7464369241681913e-06	0.00011260013087634446	0.0025842120536310126	0.0003490595661310596	0.0	0.0	0.0	1.7452977886759917e-06	3.7319279504497116e-06	0.0	0.000249327341704522	1.7452973895715583e-06	6.712682429042684e-06	1.7452913499481434e-06	1.7452977466966563e-06	0.00011252668252790427	0.0025825263926002964	0.0003488318757438286	0.0	0.0	0.0	1.7441593367144827e-06	4.00459264753168e-06	0.0	0.0002491646907731242	1.74415883670036e-06	6.708303379635662e-06	1.7441527934028172e-06	1.744159294709792e-06	0.00011245326894372245	0.002580841529704963	0.00034860429309810766	0.0	0.0	0.0	1.7430214234591374e-06	3.725040152033477e-06	0.0	0.0002490021456194982	1.7430210244632634e-06	6.703927178826585e-06	1.74301497730057e-06	1.7430213814277072e-06	0.00011237990299273286	0.002579157760320343	0.00034837685809324816	0.0	0.0	0.0	1.7418842484069972e-06	3.9421496896074514e-06	0.0	0.00024883968004786453	1.7418837694546425e-06	6.699553121208257e-06	1.7418777182711842e-06	1.741884206347724e-06	0.00011230657287706355	0.0025774748137149185	0.0003481495341612421	0.0	0.0	0.0	1.7407476287182976e-06	3.745295423080255e-06	0.0	0.0002486773153700947	1.7407472208131214e-06	6.695181780389584e-06	1.7407411654980722e-06	1.7407475866303536e-06	0.00011223328824602409	0.002575792911368751	0.00034792235122161366	0.0	0.0	0.0	1.7396117139909816e-06	3.77941502075091e-06	0.0	0.0002485150397627315	1.7396112957317713e-06	6.690812837881205e-06	1.7396052362173404e-06	1.7396116718738677e-06	0.00011216004379150293	0.0025741119314755577	0.00034769529282568435	0.0	0.0	0.0	1.7384764219819959e-06	3.717341985409624e-06	0.0	0.0002483528571728768	1.7384760217925472e-06	6.686446399766282e-06	1.738469958059031e-06	1.738476379835536e-06	0.00011208684132593894	0.0025724319156299326	0.00034746836459910744	0.0	0.0	0.0	1.737341780819944e-06	3.714915809452316e-06	0.0	0.0002481907649566243	1.737341380439146e-06	6.682082394673055e-06	1.7373353125161383e-06	1.7373417386443186e-06	0.00011201367968756682	0.002570752837146733	0.0003472415629475859	0.0	0.0	0.0	1.736207772533707e-06	3.825626299672495e-06	0.0	0.00024802875736686775	1.7362073313919834e-06	6.677720667678692e-06	1.7362012593592786e-06	1.7362077303294548e-06	0.00011194055631477951	0.002569074637190651	0.0003470148799373111	0.0	0.0	0.0	1.7350743574545979e-06	3.8856386606317855e-06	0.0	0.0002478668370937016	1.7350738934306656e-06	6.673361291011045e-06	1.7350678174194579e-06	1.735074315222615e-06	0.00011186747245539256	0.0025673973443295665	0.00034678831944366976	0.0	0.0	0.0	1.7339415549599175e-06	3.7567360257088985e-06	0.0	0.0002477050141619005	1.7339411366778362e-06	6.669004534371184e-06	1.733935056870464e-06	1.7339415127014585e-06	0.00011179443266846413	0.002565721063102667	0.0003465618956066782	0.0	0.0	0.0	1.7328094357500875e-06	4.034323374628469e-06	0.0	0.00024754327213988975	1.7328089460681976e-06	6.664649955199064e-06	1.7328028626915776e-06	1.7328093934667529e-06	0.00011172142956904846	0.0025640456239161306	0.0003463355855388743	0.0	0.0	0.0	1.7316778853880828e-06	4.006494555640056e-06	0.0	0.0002473816181574559	1.731677371462745e-06	6.660297745266438e-06	1.731671284791639e-06	1.7316778430817703e-06	0.00011164846641012343	0.002562371101305534	0.00034610939933057234	0.0	0.0	0.0	1.7305469543257935e-06	3.916491663773911e-06	0.0	0.0002472200609680828	1.7305464740967305e-06	6.655948140092446e-06	1.7305403844453097e-06	1.7305469119986993e-06	0.00011157554717306994	0.002560697586522301	0.0003458833493288127	0.0	0.0	0.0	1.7294167042986517e-06	4.001262977544737e-06	0.0	0.00024705859147697247	1.7294161902729508e-06	6.651600894686915e-06	1.7294100979892417e-06	1.7294166619532146e-06	0.00011150266778140732	0.0025590249858937135	0.00034565742290040374	0.0	0.0	0.0	1.7282870721408954e-06	3.744485094429418e-06	0.0	0.0002468972287317435	1.728286653294289e-06	6.647256521752452e-06	1.7282805587569739e-06	1.7282870297797435e-06	0.00011142983685917243	0.0025573534972404676	0.0003454316467831757	0.0	0.0	0.0	1.7271581915418396e-06	3.92394987559011e-06	0.0	0.0002467359505044143	1.727157707544825e-06	6.642914422765746e-06	1.727151611152776e-06	1.727158149167773e-06	0.00011135704439492686	0.002555682890717713	0.00034520598994360134	0.0	0.0	0.0	1.7260299073339455e-06	3.962967449577199e-06	0.0	0.0002465747643465093	1.7260294058670199e-06	6.6385748009665666e-06	1.726023308037448e-06	1.72602986494986e-06	0.00011128429381667389	0.002554013244946262	0.0003449804630101272	0.0	0.0	0.0	1.7249022726595314e-06	3.960378398974261e-06	0.0	0.00024641367354192234	1.7249017712366307e-06	6.634237744722931e-06	1.7248956723983278e-06	1.7249022302684013e-06	0.0001112115866214761	0.0025523445942623505	0.0003447550706244722	0.0	0.0	0.0	1.723775310727229e-06	3.734709969243844e-06	0.0	0.0002462526906861083	1.7237748918138564e-06	6.62990359311234e-06	1.7237687924036538e-06	1.7237752683320712e-06	0.00011113892850584386	0.0025506770694125585	0.0003445298304462884	0.0	0.0	0.0	1.7226491098353233e-06	3.898617639714684e-06	0.0	0.0002460917960748575	1.7226486296669732e-06	6.62557181562814e-06	1.7226425301239763e-06	1.722649067439181e-06	0.00011106631058308073	0.002549010466486486	0.0003443047149267224	0.0	0.0	0.0	1.7215235322395455e-06	3.7932704873169525e-06	0.0	0.00024593100479821	1.7215230904224762e-06	6.621242818526003e-06	1.721516991189599e-06	1.7215234898454532e-06	0.00011099373966968252	0.0025473449419899197	0.00034407974519717367	0.0	0.0	0.0	1.7203986835969023e-06	3.701513767874969e-06	0.0	0.0002457703168611158	1.7203982741137414e-06	6.616916601934293e-06	1.7203921756351874e-06	1.7203986412079114e-06	0.0001109212157700636	0.0025456804961085794	0.0003438549212714991	0.0	0.0	0.0	1.719274563976688e-06	3.735231293026283e-06	0.0	0.0002456097270922616	1.7192741445400312e-06	6.612593026619388e-06	1.7192680472615517e-06	1.719274521595854e-06	0.00011084873655037685	0.0025440170753741123	0.00034363023591518007	0.0	0.0	0.0	1.7181511372063275e-06	3.9448777822663396e-06	0.0	0.00024544922618746455	1.718150636568305e-06	6.608271842069498e-06	1.718144540939438e-06	1.718151094836734e-06	0.00011077629781081976	0.0025423545834935197	0.00034340567610971126	0.0	0.0	0.0	1.717028338193343e-06	3.696497224671087e-06	0.0	0.0002452888396316747	1.7170279285855108e-06	6.603953734388069e-06	1.7170218350635577e-06	1.7170282958381097e-06	0.00011070391105394695	0.002540693284535367	0.0003431812775145469	0.0	0.0	0.0	1.7159063452350828e-06	3.842712566994357e-06	0.0	0.00024512854758511945	1.71590588170488e-06	6.599638169394983e-06	1.7158997907555513e-06	1.7159063028974106e-06	0.00011063156732433133	0.002539032973034435	0.0003429570123695879	0.0	0.0	0.0	1.7147850195311323e-06	3.6666832331348566e-06	0.0	0.0002449683676097642	1.7147846188464192e-06	6.595325619859106e-06	1.7147785309492892e-06	1.7147849772143069e-06	0.00011055927454977505	0.00253737383097147	0.0003427329052534651	0.0	0.0	0.0	1.7136644839747702e-06	3.68925536526172e-06	0.0	0.0002448082904216478	1.713664075007637e-06	6.591015835770426e-06	1.7136579906571312e-06	1.7136644416822008e-06	0.00011048702854140482	0.002535715762215603	0.00034250894318319707	0.0	0.0	0.0	1.7125446736512183e-06	3.65990777972269e-06	0.0	0.00024464831941050535	1.7125442738994642e-06	6.586708908324344e-06	1.712538193607347e-06	1.7125446313864375e-06	0.00011041483083190049	0.002534058801912169	0.0003422851309128099	0.0	0.0	0.0	1.7114256123307384e-06	3.929435966816088e-06	0.0	0.00024448843999193536	1.7114251134141851e-06	6.58240444479836e-06	1.7114190377092458e-06	1.7114255700974188e-06	0.00011034267484164883	0.0025324027989943308	0.00034206144804799183	0.0	0.0	0.0	1.7103071980418998e-06	3.682027646718862e-06	0.0	0.00024432868022820155	1.7103067899700072e-06	6.578103200646613e-06	1.7103007193987979e-06	1.7103071558438326e-06	0.00011027057324041907	0.0025307480441424854	0.0003418379338673592	0.0	0.0	0.0	1.709189627177897e-06	3.895756485672673e-06	0.0	0.0002441690166765104	1.7091891394543927e-06	6.573804544666635e-06	1.7091830745765403e-06	1.7091895850189952e-06	0.00011019851544986808	0.0025290942944650057	0.00034161455557949014	0.0	0.0	0.0	1.708072735781698e-06	3.865629084228024e-06	0.0	0.00024400946322064264	1.7080722590436002e-06	6.56950885061295e-06	1.7080662004290076e-06	1.7080726936659436e-06	0.00011012650773826492	0.0025274416936891825	0.00034139133261679465	0.0	0.0	0.0	1.7069566210153821e-06	3.698270808356527e-06	0.0	0.00024385002796914316	1.7069562054932908e-06	6.565216336776414e-06	1.706950153716042e-06	1.7069565789467977e-06	0.0001100545537649368	0.002525790325662109	0.0003411682763228664	0.0	0.0	0.0	1.7058413395969153e-06	3.7587157490771583e-06	0.0	0.00024369069991094338	1.7058409017306081e-06	6.560926706723071e-06	1.7058348573601306e-06	1.7058412975795025e-06	0.00010998264855561879	0.0025241400760953655	0.0003409453712757512	0.0	0.0	0.0	1.7047268144164302e-06	3.7885579413029445e-06	0.0	0.00024353148154799203	1.7047263652814642e-06	6.556640027860575e-06	1.7047203288748343e-06	1.7047267724541101e-06	0.00010991079323149717	0.002522490970610205	0.00034072262094816735	0.0	0.0	0.0	1.7036130628373743e-06	3.8830458235900565e-06	0.0	0.00024337237023681516	1.7036125776630818e-06	6.5523562291019104e-06	1.7036065497556788e-06	1.7036130209339168e-06	0.000109838986586577	0.002520842981445551	0.0003405000215971965	0.0	0.0	0.0	1.7025000661449333e-06	3.598888116795043e-06	0.0	0.00024321338672380724	1.70249968413026e-06	6.548075869120176e-06	1.7024936652272143e-06	1.702500024303892e-06	0.00010976723796700356	0.0025191963230498174	0.0003402776021903658	0.0	0.0	0.0	1.701387969176467e-06	3.85050044135909e-06	0.0	0.00024305450400944524	1.7013874957271551e-06	6.543798221163253e-06	1.7013814862924992e-06	1.7013879274011195e-06	0.00010969553516265842	0.0025175507151902424	0.0003400553248693837	0.0	0.0	0.0	1.700276582640183e-06	3.6582201821186703e-06	0.0	0.00024289574594222262	1.7002761794394624e-06	6.539523927485083e-06	1.7002701798906615e-06	1.70027654093346e-06	0.00010962388890970068	0.0025159064042989624	0.0003398332229087983	0.0	0.0	0.0	1.6991660729084402e-06	3.548014125231247e-06	0.0	0.00024273710848683356	1.6991657070738466e-06	6.535252879651235e-06	1.699159717774188e-06	1.6991660312728972e-06	0.00010955229735383212	0.002514263347895851	0.0003396112905519375	0.0	0.0	0.0	1.6980564111974496e-06	3.857833225465311e-06	0.0	0.00024257857128025704	1.6980559361483463e-06	6.530984529655793e-06	1.6980499574015054e-06	1.6980563696352242e-06	0.00010948075126697207	0.0025126213343079234	0.00033938949918292937	0.0	0.0	0.0	1.6969474544274257e-06	3.896194099132137e-06	0.0	0.0002424201480616087	1.6969469628964426e-06	6.5267192476291775e-06	1.6969409949460166e-06	1.6969474129402142e-06	0.00010940925681134505	0.002510980505104191	0.0003391678678961011	0.0	0.0	0.0	1.6958392980695623e-06	3.893649770361069e-06	0.0	0.0002422618416710108	1.6958388072600768e-06	6.522457110272844e-06	1.6958328502881482e-06	1.6958392566586302e-06	0.0001093378152275873	0.0025093408889231734	0.0003389464005289906	0.0	0.0	0.0	1.6947319613111385e-06	3.766345540543734e-06	0.0	0.0002421036590507554	1.6947315178942823e-06	6.518198304723147e-06	1.6947255720235268e-06	1.6947319199773347e-06	0.00010926642960762235	0.0025077025569018355	0.0003387251066587473	0.0	0.0	0.0	1.6936254920375063e-06	3.7187619837322156e-06	0.0	0.00024194559607884842	1.6936250659993845e-06	6.513942720213596e-06	1.693619131297821e-06	1.693625450781285e-06	0.00010919509805117715	0.0025060654656036555	0.0003385039803876513	0.0	0.0	0.0	1.692519860759717e-06	3.845254674800555e-06	0.0	0.00024178764384832799	1.6925193892751407e-06	6.509690117129205e-06	1.6925134657619518e-06	1.6925198195811915e-06	0.00010912381650070883	0.002504429522069894	0.0003382830091314991	0.0	0.0	0.0	1.6914150045564734e-06	3.787865066897296e-06	0.0	0.00024162981164416536	1.691414552757781e-06	6.505440745610429e-06	1.6914086404104339e-06	1.6914149634554636e-06	0.00010905258911282352	0.0025027948218366894	0.0003380622057711169	0.0	0.0	0.0	1.6903109878316645e-06	3.612391803585092e-06	0.0	0.00024147210551156087	1.6903105987968105e-06	6.501194768540883e-06	1.6903046975594309e-06	1.690310946807759e-06	0.00010898141858642935	0.0025011614269535155	0.000337841578669714	0.0	0.0	0.0	1.6892078524011736e-06	3.6100342744797575e-06	0.0	0.00024131451639343768	1.6892074640177666e-06	6.496951942173295e-06	1.6892015738092338e-06	1.6892078114537919e-06	0.00010891030080887743	0.0024995292431058357	0.0003376211150757959	0.0	0.0	0.0	1.6881055345074066e-06	3.905683444934586e-06	0.0	0.00024115702830353357	1.6881050365339785e-06	6.492711836174755e-06	1.6880991572558878e-06	1.6881054936358512e-06	0.00010883922854523446	0.0024978981042810436	0.0003374007925598192	0.0	0.0	0.0	1.6870039220025942e-06	3.9276790796346815e-06	0.0	0.00024099966008853474	1.6870034482824682e-06	6.488474957995598e-06	1.686997579826122e-06	1.6870038812061065e-06	0.00010876821028700394	0.002496268205351796	0.0003371806374450403	0.9751992237890881	0.0	0.0	0.0002485619865929077	0.001653667219554417	0.0005727202546336837	1.6859031465029862e-06	1.656136999698255e-06	4.411437650960313e-05	2.780083633934477e-06	0.08186005068915003	3.986915820128664e-05	0.057345481709731645	0.0033584193361959405	0.027298421584020415	1.328722262877469e-05	0.019120241854850496	0.0011101564271892227	1.292281920738339e-06	0.00025845636292581685	8.337233572313041e-05	0.0010083961167878205	1.6561370519634972e-06	0.00033122742084574884	0.00010684789230668144	3.0684875386623878	0.9950023663352074	2.366335207975396e-06	0.0006978400383803248	0.00035542147713039414	918.7295168535574	920.4549485592696	0.12117332206197552	3.690004463614693e-08	0.00017580906843821267	1.1012313934694675e-07	4.158601531636841e-06	6.622262241508864e-08	1.1012341276978903e-07	4.158611856480516e-06	6.622278683036244e-08	1.1012368617725847e-07	4.158622180735417e-06	6.622295123625881e-08	1.0991752781693557e-07	4.158632514230871e-06	6.622311578930237e-08	4.2044299441510976e-07	4.158628277545244e-06	6.622304832288362e-08	9.360901827166803e-07	4.158602017579425e-06	6.622263015216308e-08	9.360842713343488e-07	4.158575755908089e-06	6.622221195428583e-08	9.360783595690048e-07	4.158549492534177e-06	6.622179372929725e-08	1.1012203468837956e-07	4.158559809181518e-06	6.622195801404917e-08	1.099158792237425e-07	4.1585701350562075e-06	6.622212244573432e-08	9.36077093592849e-07	4.158543868286191e-06	6.622170416665383e-08	4.204340314100137e-07	4.1585396219159015e-06	6.622163654600739e-08	1.1012177328599199e-07	4.1585499340959775e-06	6.622180075960869e-08	1.101220463581758e-07	4.158560245616378e-06	6.622196496270026e-08	9.360748664366349e-07	4.158533973464382e-06	6.622154659790251e-08	1.1012162369385178e-07	4.158544282578888e-06	6.622171076267902e-08	1.0991546879979473e-07	4.158554600839464e-06	6.622187507309519e-08	1.101221699173268e-07	4.15856490855632e-06	6.622203921560668e-08	1.0991601396208433e-07	4.158575225389659e-06	6.62222035032882e-08	1.1012271606538524e-07	4.158585531653661e-06	6.622236762265797e-08	9.360805567876449e-07	4.1585592528848355e-06	6.622194915247454e-08	9.360746411597749e-07	4.15853297222482e-06	6.622153065217847e-08	1.0991516981961765e-07	4.158543284005088e-06	6.622169485939305e-08	1.1012187020446803e-07	4.1585535852090485e-06	6.622185889818373e-08	1.1012214298598702e-07	4.1585638856595215e-06	6.622202292497224e-08	4.204360539131251e-07	4.158559624116879e-06	6.62219550626823e-08	1.0991587424651307e-07	4.158569931951771e-06	6.622211920705858e-08	1.0991614669205153e-07	4.158580239007256e-06	6.622228333902065e-08	9.3607936346915e-07	4.158553949410682e-06	6.622186469640073e-08	1.1012215260664074e-07	4.158564243994591e-06	6.622202862976324e-08	1.0991599633837675e-07	4.158574547627609e-06	6.622219270722279e-08	1.0991626867338664e-07	4.158584850460928e-06	6.622235677194517e-08	4.204381729476298e-07	4.158580580786316e-06	6.622228878014868e-08	1.1012285781579923e-07	4.158590871242924e-06	6.622245264777892e-08	1.1012313031362866e-07	4.158601160881072e-06	6.622261650237346e-08	1.0991697208227679e-07	4.158611459530332e-06	6.622278050046119e-08	4.20440862913714e-07	4.158607185234709e-06	6.62227124350723e-08	9.360854271742726e-07	4.158580883175185e-06	6.622229359397747e-08	9.360795063878275e-07	4.158554579103998e-06	6.6221874720852e-08	1.0991574084981016e-07	4.158564871389321e-06	6.622203861760285e-08	1.0991601288654561e-07	4.15857516284742e-06	6.622220250117654e-08	4.204371929036871e-07	4.158570880954915e-06	6.622213431481075e-08	1.099161717222005e-07	4.158581169801216e-06	6.622229815678881e-08	1.0991644366778223e-07	4.158591457786949e-06	6.622246198505959e-08	4.2043884018372367e-07	4.158587172067978e-06	6.622239373775259e-08	4.204384068246195e-07	4.158582884434683e-06	6.622232545996096e-08	4.204379732731869e-07	4.158578594883476e-06	6.622225715162718e-08	4.2043753952868e-07	4.158574303409628e-06	6.62221888126757e-08	1.1012269154077187e-07	4.158584573469511e-06	6.622235235548467e-08	4.20438143863575e-07	4.158580279060066e-06	6.622228396978127e-08	4.2043770962841176e-07	4.158575982702717e-06	6.622221555305811e-08	4.204372751969094e-07	4.158571684392226e-06	6.622214710523142e-08	1.0991619293320228e-07	4.158581957889716e-06	6.622231070277493e-08	1.0991646447347493e-07	4.15859223045935e-06	6.62224742855395e-08	9.360820577230285e-07	4.158565899280275e-06	6.622205498070787e-08	4.2043625550773547e-07	4.158561594856327e-06	6.622198643552375e-08	4.2043582026328934e-07	4.158557288448211e-06	6.622191785874152e-08	4.2043538481788983e-07	4.158552980047895e-06	6.62218492502331e-08	1.0991569853974647e-07	4.158563244052155e-06	6.622201269659518e-08	1.0991596982927576e-07	4.15857350709037e-06	6.622217612756975e-08	1.1012267042742362e-07	4.158583759308938e-06	6.622233938624624e-08	1.0991651207077562e-07	4.158594020375535e-06	6.622250278581795e-08	1.0991678328227225e-07	4.158604280440151e-06	6.622266616943157e-08	1.1012348532915273e-07	4.15861452965413e-06	6.622282938025465e-08	1.1012375673612003e-07	4.158624777849885e-06	6.622299257486159e-08	1.0991759623682175e-07	4.158635034860901e-06	6.622315590984328e-08	1.1012429972972852e-07	4.158645281001014e-06	6.622331907171258e-08	1.0991813815840183e-07	4.158655535945435e-06	6.622348237378263e-08	4.204453172816382e-07	4.158651214296064e-06	6.622341355426865e-08	1.0991829497953153e-07	4.158661466234141e-06	6.622357680846486e-08	4.2044591675149874e-07	4.158657141330691e-06	6.622350793713151e-08	1.099184516359259e-07	4.158667390256172e-06	6.622367114335337e-08	9.360989730837439e-07	4.1586410299030565e-06	6.622325137391861e-08	9.360930392390247e-07	4.158614667251408e-06	6.622283156788519e-08	1.0991732898676476e-07	4.158624910878069e-06	6.62229946897313e-08	4.204422206956658e-07	4.158620577180896e-06	6.622292567836462e-08	1.1012391686345035e-07	4.158630807946485e-06	6.622308859540169e-08	1.1012418778318915e-07	4.15864103764744e-06	6.622325149548139e-08	1.0991802598810302e-07	4.158651276110723e-06	6.62234145350912e-08	1.1012472979760968e-07	4.1586615036418455e-06	6.622357740061151e-08	9.360976467663106e-07	4.158635129417079e-06	6.622315741026688e-08	4.204432535220744e-07	4.1586307865351986e-06	6.622308825262899e-08	4.2044281439645945e-07	4.1586264414938956e-06	6.622301906060261e-08	4.20442375051545e-07	4.158622094286163e-06	6.622294983407579e-08	4.204419354865128e-07	4.1586177449044544e-06	6.622288057292843e-08	9.360877958270284e-07	4.158591358722821e-06	6.622246039217619e-08	1.0991671289848089e-07	4.158601582452518e-06	6.622262319715768e-08	9.360841573300854e-07	4.158575192417715e-06	6.622220295504299e-08	4.2043719338501407e-07	4.158570835031072e-06	6.622213356641919e-08	1.101225996280795e-07	4.1585810434996065e-06	6.622229612837182e-08	1.1012286995675385e-07	4.158591250815768e-06	6.622245867196893e-08	9.360818309494791e-07	4.158564852943738e-06	6.622203830504159e-08	1.1012244121185723e-07	4.158575056823479e-06	6.62222007939147e-08	4.204371793846584e-07	4.158570691015545e-06	6.622213127117432e-08	4.204367379310837e-07	4.158566322951045e-06	6.62220617124986e-08	1.1012248013356197e-07	4.158576521416893e-06	6.622222411515275e-08	4.2043732727706714e-07	4.158572149758509e-06	6.622215449924221e-08	4.2043688523220805e-07	4.158567775819613e-06	6.622208484701566e-08	9.360765453846946e-07	4.158541362404059e-06	6.622166423255944e-08	9.360705995773246e-07	4.158514946478698e-06	6.622124357813922e-08	9.360646532110741e-07	4.158488528050356e-06	6.622082288386244e-08	1.0991399492536244e-07	4.158498723974991e-06	6.622098524604947e-08	4.204294614502862e-07	4.158494339294122e-06	6.622091542276378e-08	9.36060014018434e-07	4.158467914276482e-06	6.622049462355037e-08	9.360540656072439e-07	4.158441486728388e-06	6.622007378404287e-08	4.204236744808501e-07	4.1584370949627605e-06	6.622000384793752e-08	1.1011905803827871e-07	4.1584472708840115e-06	6.622016589157691e-08	1.1011932750506521e-07	4.158457445561632e-06	6.622032791540762e-08	4.2042528778468806e-07	4.158453048723176e-06	6.622025789850922e-08	9.36050718471763e-07	4.158426610314338e-06	6.621983688603983e-08	1.1011878038899231e-07	4.158436779170799e-06	6.621999881717051e-08	1.0991262712197927e-07	4.1584469566019486e-06	6.622016088484293e-08	1.1011931917516533e-07	4.15845712290804e-06	6.62203227753542e-08	9.360516348744668e-07	4.158430677023773e-06	6.621990164383776e-08	4.2042258111886185e-07	4.158426268695757e-06	6.62198314439734e-08	1.1011877133633856e-07	4.158436429115916e-06	6.621999324075642e-08	1.10119040392926e-07	4.158446588247129e-06	6.62201550170112e-08	1.0991288638174957e-07	4.15845675592456e-06	6.622031692935599e-08	9.360515514820289e-07	4.158430299881057e-06	6.621989563605868e-08	1.1011887808281476e-07	4.158440454015946e-06	6.62200573327513e-08	1.101191469734926e-07	4.158450606854567e-06	6.622021900879946e-08	9.360501669352942e-07	4.1584241448881236e-06	6.621979762118453e-08	1.1011871509251534e-07	4.158434294031042e-06	6.621995923838369e-08	1.0991256142822212e-07	4.158444451721109e-06	6.62201209916873e-08	9.360487810641053e-07	4.158417983826946e-06	6.621969950967766e-08	1.1011855194300842e-07	4.158428127973476e-06	6.621986104731233e-08	4.204223229783859e-07	4.158423698391676e-06	6.621979050899165e-08	1.0991228137382834e-07	4.158433848850382e-06	6.621995214714023e-08	1.0991254966408613e-07	4.1584439979976855e-06	6.622011376440329e-08	1.0991281791957752e-07	4.158454145825637e-06	6.622027536065466e-08	9.360509624988516e-07	4.158427665992555e-06	6.621985368852258e-08	1.1011880833963428e-07	4.158437800240925e-06	6.622001506853215e-08	1.1011907670485017e-07	4.158447933171312e-06	6.622017642755127e-08	9.360495637395158e-07	4.158421447338901e-06	6.621975465988466e-08	9.360436017544095e-07	4.158394958872645e-06	6.621933285028008e-08	1.0991152175961705e-07	4.158405095515518e-06	6.621949426842224e-08	9.360399208153985e-07	4.158378602747924e-06	6.621907239032098e-08	1.0991108944982629e-07	4.158388735671907e-06	6.62192337492408e-08	1.0991135727741381e-07	4.15839886727303e-06	6.621939508709121e-08	1.1011804573456161e-07	4.158408987692044e-06	6.621955624687179e-08	4.204203875561714e-07	4.158404532618697e-06	6.621948530260664e-08	4.204199371163916e-07	4.15840007511742e-06	6.621941431967839e-08	9.360387900769033e-07	4.158373569248228e-06	6.621899223293621e-08	1.0991095641497123e-07	4.158383691181564e-06	6.621915341683091e-08	1.1011764386327485e-07	4.158393801917282e-06	6.621931442240842e-08	9.360373776684991e-07	4.158367289930025e-06	6.621889223823748e-08	1.1011720954555677e-07	4.158377396857797e-06	6.621905318317654e-08	4.204171935044971e-07	4.158372927381559e-06	6.621898200955246e-08	1.1011735883234765e-07	4.158383030653698e-06	6.621914289627463e-08	4.2041776303454633e-07	4.158378557211919e-06	6.621907165949923e-08	9.360339455312502e-07	4.158352033644017e-06	6.62186492909122e-08	9.36027975048746e-07	4.158325507383486e-06	6.62182268794503e-08	1.101161031125743e-07	4.158335602069975e-06	6.621838762945447e-08	1.1011637043016514e-07	4.158345695383188e-06	6.62185483575863e-08	9.360265479798575e-07	4.158319162930058e-06	6.621812584750694e-08	1.10115935109098e-07	4.158329252391078e-06	6.621828651429502e-08	1.0990978507858852e-07	4.158339350310302e-06	6.62184473157702e-08	1.1011646969056934e-07	4.158349436982192e-06	6.621860793813757e-08	1.101167367951211e-07	4.158359522245932e-06	6.621876853807907e-08	1.1011700386225931e-07	4.158369606095261e-06	6.62189291154958e-08	9.360319294563822e-07	4.1583430620232445e-06	6.621850642038736e-08	1.1011656798211175e-07	4.158353141965619e-06	6.621866693559196e-08	1.0991041651343983e-07	4.158363230347266e-06	6.621882758518366e-08	1.1011710205872389e-07	4.15837330746652e-06	6.621898805542885e-08	1.1011736891040547e-07	4.158383383167212e-06	6.621914850308366e-08	1.1011763572449976e-07	4.158393457446479e-06	6.621930892810253e-08	9.360372976190341e-07	4.1583669016739815e-06	6.621888604667305e-08	1.1011719928200447e-07	4.158376972045841e-06	6.621904640947375e-08	1.0991104637729479e-07	4.158387050856887e-06	6.621920690666072e-08	4.2041816894576795e-07	4.158382540475e-06	6.62191350816344e-08	1.1011761341482367e-07	4.158392605695437e-06	6.621929536240122e-08	9.360371053807878e-07	4.158366039089177e-06	6.621887230845593e-08	9.360311252551685e-07	4.158339469774489e-06	6.621844921138551e-08	1.0991005515363061e-07	4.1583495385e-06	6.621860954797366e-08	9.360274108628504e-07	4.158322964716523e-06	6.621818637974158e-08	9.360214291254806e-07	4.158296388238264e-06	6.621776316859986e-08	4.2040900275535065e-07	4.1582918620979195e-06	6.621769109264064e-08	1.099087968327053e-07	4.158301922213837e-06	6.621785129212656e-08	9.360166922472587e-07	4.158275338545233e-06	6.621742796648025e-08	1.1011477463203788e-07	4.158285384944815e-06	6.621758794754224e-08	1.101150406709807e-07	4.1582954299351895e-06	6.621774790616032e-08	9.360152305435932e-07	4.158268839974388e-06	6.621732448031182e-08	1.0990818833772566e-07	4.158278890917712e-06	6.621748453372602e-08	1.0990845399771735e-07	4.15828894044045e-06	6.621764456451581e-08	1.1011513482859455e-07	4.158298978684489e-06	6.621780441569879e-08	9.360160289033186e-07	4.158272380580942e-06	6.621738086018036e-08	4.204065753358489e-07	4.158267834910504e-06	6.621730847321015e-08	1.101145759393229e-07	4.158277866901981e-06	6.621746822482768e-08	1.099084269371419e-07	4.1582879073151224e-06	6.621762811055203e-08	9.360135363428472e-07	4.158261300115194e-06	6.621720441018209e-08	9.360075470858829e-07	4.158234690200906e-06	6.621678066659202e-08	9.360015572245095e-07	4.158208077586127e-06	6.621635688000178e-08	4.204000741339244e-07	4.158203518623649e-06	6.62162842813715e-08	1.1011287279845446e-07	4.158213538041195e-06	6.621644383276226e-08	1.0990672665680993e-07	4.158223565892609e-06	6.621660351845336e-08	1.0990699170636578e-07	4.158233592319075e-06	6.621676318145131e-08	1.1011366917949365e-07	4.158243607464123e-06	6.621692266479956e-08	4.2040366612529215e-07	4.158239039743193e-06	6.621684992668975e-08	4.204032043057745e-07	4.1582344695295725e-06	6.621677714888695e-08	9.360015067176574e-07	4.158207838768761e-06	6.621635307333259e-08	1.0990657602579533e-07	4.158217855204288e-06	6.621651257723565e-08	4.2040106248810916e-07	4.158213278401554e-06	6.621643969450956e-08	9.359967364260702e-07	4.1581866404227915e-06	6.621601550401837e-08	4.203979066307551e-07	4.158182058619368e-06	6.621594254166406e-08	1.1011230453619734e-07	4.158192056715901e-06	6.621610175353422e-08	9.359919592756588e-07	4.158165411556295e-06	6.62156774486956e-08	1.0990545463495792e-07	4.158175415658667e-06	6.621583675620545e-08	9.359882133035477e-07	4.1581487660519554e-06	6.621541238055188e-08	9.359822145454843e-07	4.158122113787351e-06	6.621498796257649e-08	1.0990431023004233e-07	4.158132111636741e-06	6.62151471705152e-08	9.359784655776805e-07	4.1581054549545576e-06	6.621472268219343e-08	9.359724652314816e-07	4.158078795627498e-06	6.621429815175654e-08	1.1010957006458299e-07	4.158088777403048e-06	6.621445710373279e-08	1.1010983439252229e-07	4.158098757787522e-06	6.621461603355457e-08	9.35970957505849e-07	4.158072092286468e-06	6.621419140479937e-08	1.0990298811602318e-07	4.158082078710654e-06	6.621435043079971e-08	1.0990325207104387e-07	4.158092063739233e-06	6.621450943457435e-08	1.101099214254551e-07	4.158102037515035e-06	6.621466825915585e-08	9.35971695439251e-07	4.158075364056642e-06	6.621424350368628e-08	4.2038665637676043e-07	4.1580707499501394e-06	6.62141700269351e-08	1.1010935702474598e-07	4.158080717633764e-06	6.621432875450656e-08	9.359668962326453e-07	4.158054037097207e-06	6.621390388632693e-08	9.359608905387487e-07	4.1580273539488466e-06	6.62134789765601e-08	9.359548842623828e-07	4.158000668202193e-06	6.621305402542033e-08	1.1010750121308997e-07	4.158010627356757e-06	6.621321261717968e-08	4.20380111452329e-07	4.1580060004057555e-06	6.621313893589563e-08	1.1010764241917115e-07	4.158015955935865e-06	6.62132974699362e-08	9.35952318378352e-07	4.157989261467587e-06	6.621287237991095e-08	9.359463095581821e-07	4.1579625644170155e-06	6.621244724876784e-08	9.359403001608498e-07	4.157935864795941e-06	6.621202207669404e-08	4.2037255293082954e-07	4.15793122662758e-06	6.621194821678787e-08	1.1010566236253656e-07	4.157941171481878e-06	6.62121065808285e-08	1.1010592571276696e-07	4.157951114980663e-06	6.62122649232821e-08	9.359377227084555e-07	4.157924406718238e-06	6.621183961360047e-08	9.359317107888466e-07	4.157897695898875e-06	6.621141426320488e-08	9.359256982979005e-07	4.157870982534562e-06	6.621098887228539e-08	1.0989767260097787e-07	4.15788092752325e-06	6.621114723846986e-08	9.359219237307453e-07	4.157854209921374e-06	6.6210721780071e-08	9.359159097157755e-07	4.157827489789712e-06	6.621029628138977e-08	9.359098951335884e-07	4.1578007671374745e-06	6.620987074257209e-08	4.2035889452645247e-07	4.157796107722062e-06	6.620979654433006e-08	9.359028311092055e-07	4.157769379958702e-06	6.620937092412263e-08	1.1010137656329593e-07	4.157779302306134e-06	6.620952892976548e-08	4.203567244205582e-07	4.157774636700484e-06	6.620945463294775e-08	1.1010151577069495e-07	4.157784555516095e-06	6.620961258234725e-08	1.0989538825810133e-07	4.157794482856647e-06	6.62097706674993e-08	9.35902465032751e-07	4.157767744929707e-06	6.620934488544471e-08	9.358964464485393e-07	4.157741004509111e-06	6.620891906368438e-08	1.0989423716175599e-07	4.15775092594559e-06	6.620907705482362e-08	9.358926605005147e-07	4.157724181381291e-06	6.620865116708068e-08	9.358866404333446e-07	4.157697434351932e-06	6.620822524008657e-08	9.358806198153395e-07	4.157670684869786e-06	6.620779927403626e-08	4.2034574318929015e-07	4.157666000838434e-06	6.620772468381499e-08	1.100986390303787e-07	4.15767590217889e-06	6.620788235494578e-08	1.098925164485218e-07	4.157685812086607e-06	6.620804016250316e-08	9.358780035127854e-07	4.157659054348088e-06	6.620761406497858e-08	9.358719804900314e-07	4.157632294184624e-06	6.620718792884175e-08	4.2034186190099487e-07	4.1576276004178295e-06	6.620711318359551e-08	1.0989123978842313e-07	4.157637502442529e-06	6.620727086562672e-08	9.358671291631131e-07	4.157610735741426e-06	6.620684462538651e-08	1.100971755862301e-07	4.157620624434838e-06	6.620700209512924e-08	1.1009743744909975e-07	4.157630511869728e-06	6.620715954483074e-08	9.358655555085926e-07	4.157603739576449e-06	6.620673321554351e-08	1.1009699033038891e-07	4.157613623565242e-06	6.620689061037177e-08	4.203399743225331e-07	4.157608917445361e-06	6.620681566841905e-08	1.1009712744965602e-07	4.1576187980877065e-06	6.620697300995912e-08	9.35862918664941e-07	4.157592017798093e-06	6.620654655334341e-08	1.0989029932363922e-07	4.1576019049013e-06	6.620670399777157e-08	1.1009694176061478e-07	4.157611780926473e-06	6.620686126579087e-08	4.2033978806239175e-07	4.157607066285723e-06	6.620678618815717e-08	1.1009707844364873e-07	4.157616939022147e-06	6.6206943403808e-08	9.358625000561506e-07	4.1575901493215985e-06	6.620651679733993e-08	4.203376011472497e-07	4.1575854289653676e-06	6.62064416286979e-08	4.2033712393323534e-07	4.1575807064304205e-06	6.620636642536299e-08	9.358543443048132e-07	4.157553909648063e-06	6.620593970612978e-08	1.0988929210682168e-07	4.15756378274137e-06	6.620609692747307e-08	1.1009593228175822e-07	4.157573644806372e-06	6.620625397319923e-08	9.358527547489835e-07	4.157546842782713e-06	6.620582717050757e-08	9.358467218175164e-07	4.157520038533053e-06	6.620540033237166e-08	1.1009477391260764e-07	4.1575298953045856e-06	6.620555729380901e-08	9.358429070596206e-07	4.157503087374658e-06	6.620513039707106e-08	4.203287993599447e-07	4.157498350334047e-06	6.620505496275831e-08	1.0988782363635516e-07	4.157508211789929e-06	6.62052119987936e-08	9.358380262378506e-07	4.157481397884052e-06	6.620478500689798e-08	9.358319906393849e-07	4.157454581806658e-06	6.62043579804254e-08	9.358259545539968e-07	4.157427763569115e-06	6.620393091955652e-08	9.358199179833029e-07	4.157400943181527e-06	6.620350382445186e-08	1.1009162020742274e-07	4.157410785613671e-06	6.620366055755585e-08	1.0988550922513064e-07	4.1574206367996475e-06	6.620381743005819e-08	9.358183137818562e-07	4.1573938114432234e-06	6.620339025583195e-08	9.358122756097789e-07	4.157366983966781e-06	6.620296304784848e-08	1.0988435150950195e-07	4.157376830102269e-06	6.620311983992976e-08	9.358084532369348e-07	4.157349999125046e-06	6.620269257620238e-08	1.0988390258813536e-07	4.15735984222058e-06	6.620284931987709e-08	4.2031431756933936e-07	4.157355082692776e-06	6.620277352749088e-08	1.1009040581459965e-07	4.157364912950536e-06	6.620293006673558e-08	1.0988429678633452e-07	4.157374752002025e-06	6.62030867460149e-08	1.0988455684631831e-07	4.157384589994897e-06	6.620324340843795e-08	1.100911871989418e-07	4.1573944170776295e-06	6.620339989712676e-08	9.358124118684822e-07	4.157367574977787e-06	6.62029724562935e-08	1.0988436715933313e-07	4.157377408977767e-06	6.620312905513885e-08	1.1009099705026494e-07	4.157387232092727e-06	6.620328548065004e-08	9.358107946163854e-07	4.157360385342593e-06	6.620285796577246e-08	1.0988417713978366e-07	4.157370215433188e-06	6.620301450236984e-08	9.358069643497723e-07	4.15734336541259e-06	6.620258693541809e-08	1.1009009556644914e-07	4.1573531828017506e-06	6.62027432697588e-08	1.0988398677985865e-07	4.15736300906476e-06	6.620289974541047e-08	9.358053423297499e-07	4.157336154558414e-06	6.620247210703421e-08	4.2031192305825323e-07	4.157331375194251e-06	6.620239599879801e-08	4.203114398970748e-07	4.15732659393103e-06	6.620231986032244e-08	9.357971456734417e-07	4.15729973333641e-06	6.620189212500223e-08	4.2030824099565653e-07	4.1572949483671065e-06	6.620181592751422e-08	4.203077572689886e-07	4.1572901615242424e-06	6.620173970019287e-08	9.357889451414564e-07	4.157263294931311e-06	6.62013118693607e-08	1.0988161097769457e-07	4.157273107792863e-06	6.620146813161844e-08	1.0988187034613126e-07	4.157282919735182e-06	6.620162437923982e-08	1.1008849496478375e-07	4.157292720906674e-06	6.620178045534576e-08	4.2030753222378227e-07	4.15728792736527e-06	6.62017041213652e-08	9.357884424271119e-07	4.157261053372619e-06	6.620127617271016e-08	9.357823933854664e-07	4.157234177589167e-06	6.620084819554056e-08	1.100872042546976e-07	4.157243972746962e-06	6.62010041758905e-08	9.357785487870404e-07	4.157217094049864e-06	6.620057615232828e-08	9.357724986931901e-07	4.15719021359837e-06	6.62001481008311e-08	1.0987967939699137e-07	4.157200014405833e-06	6.620030417115328e-08	4.202981599401523e-07	4.157195210281255e-06	6.620022766865837e-08	1.100861723941096e-07	4.157204998728417e-06	6.620038354215562e-08	9.357697763356994e-07	4.157178112407263e-06	6.619995539719824e-08	9.357637245348944e-07	4.157151224391654e-06	6.619952722526042e-08	9.357576723538729e-07	4.157124334692845e-06	6.619909902652113e-08	1.1008429557621025e-07	4.157134117463841e-06	6.619925480963696e-08	1.0987819674626277e-07	4.1571439092910154e-06	6.619941073696791e-08	1.0987845555887351e-07	4.157153700323753e-06	6.619956665165007e-08	1.10085073211446e-07	4.157163480711682e-06	6.619972239682405e-08	1.1008533220726445e-07	4.157173260324511e-06	6.619987812965764e-08	9.357626327777602e-07	4.15714636380636e-06	6.619944982234242e-08	4.2029273633987804e-07	4.157141546144231e-06	6.619937310429689e-08	1.098783931201846e-07	4.1571513317681305e-06	6.619952893285805e-08	9.357576970597684e-07	4.157124430878052e-06	6.619910055593091e-08	1.1008429816286996e-07	4.157134204397876e-06	6.619925619174794e-08	4.202915072039622e-07	4.157129381930252e-06	6.619917939718801e-08	9.357527565660713e-07	4.157102476774383e-06	6.619875095233918e-08	9.357467005549859e-07	4.157075570106357e-06	6.619832248341257e-08	1.098766493309209e-07	4.157085348320364e-06	6.619847819398845e-08	1.1008326325235013e-07	4.157095115982673e-06	6.619863373653937e-08	1.1008352191129184e-07	4.157104882964929e-06	6.61987892682635e-08	1.0987742411400929e-07	4.157114659138617e-06	6.619894494635699e-08	1.100840394367067e-07	4.15712442479363e-06	6.619910045695116e-08	9.357516413024969e-07	4.157097512172343e-06	6.619867189324239e-08	1.100835853828635e-07	4.1571072757951325e-06	6.619882737147893e-08	9.357477814089822e-07	4.157080360920462e-06	6.619839877189191e-08	1.09876775994322e-07	4.157090132410309e-06	6.619855437540952e-08	9.35743922784198e-07	4.157063215328849e-06	6.619812574068649e-08	9.357378641136858e-07	4.1570362968903465e-06	6.619769708435542e-08	1.098756113503263e-07	4.157046065092958e-06	6.619785263553184e-08	4.2028259713488454e-07	4.1570412267902474e-06	6.619777558884639e-08	9.357329149772519e-07	4.157014304630193e-06	6.619734687326063e-08	4.202793862980979e-07	4.157009463588279e-06	6.619726978295905e-08	4.202788969242114e-07	4.157004621121778e-06	6.619719266997449e-08	9.357246756651913e-07	4.156977694545277e-06	6.619676388406737e-08	4.202756852194829e-07	4.156972849400133e-06	6.619668672843135e-08	4.202751954304097e-07	4.156968002859191e-06	6.619660955057084e-08	9.357164335193838e-07	4.1569410719679e-06	6.619618069596164e-08	1.0987309449807708e-07	4.156950829114649e-06	6.619633607109986e-08	1.098733523940678e-07	4.156960585748288e-06	6.61964914380707e-08	1.1007995955307484e-07	4.156970332021671e-06	6.619664664006563e-08	1.100802176456881e-07	4.156980077809454e-06	6.619680183433099e-08	1.0987412548142024e-07	4.156989832985691e-06	6.619695717810354e-08	9.357213478403272e-07	4.156962897510748e-06	6.619652825052506e-08	1.1008002078951283e-07	4.1569726412151815e-06	6.619668341162149e-08	1.0987392893904465e-07	4.156982394336951e-06	6.61968387226852e-08	9.357196737943332e-07	4.1569554565083404e-06	6.619640975763523e-08	1.1007982376139423e-07	4.156965198223914e-06	6.619656488706768e-08	1.1008008173331717e-07	4.156974939524927e-06	6.619672000990184e-08	9.357179961190251e-07	4.156947999458016e-06	6.619629100921767e-08	1.0987327765617764e-07	4.156957749142528e-06	6.619644626555666e-08	1.0987353535511673e-07	4.156967498442119e-06	6.619660151576936e-08	9.357163215441613e-07	4.156940556252927e-06	6.619617248129867e-08	4.202719315309564e-07	4.156935697158143e-06	6.619609510357407e-08	1.0987295251288023e-07	4.1569454439308525e-06	6.619625031355403e-08	9.357113576339968e-07	4.15691849895575e-06	6.619582123472776e-08	1.0987249795624618e-07	4.156928244377007e-06	6.619597642319113e-08	1.09872755542414e-07	4.156937989470776e-06	6.619613160644326e-08	1.1007936127564476e-07	4.1569477243902135e-06	6.619628662768052e-08	1.0987327042886307e-07	4.156957468872823e-06	6.619644180120748e-08	9.357140649178825e-07	4.156930521126854e-06	6.619601267827523e-08	9.357079993948357e-07	4.15690357251077e-06	6.61955835414878e-08	9.357019336733095e-07	4.156876623030647e-06	6.619515439094231e-08	1.1007773627641144e-07	4.156886354581215e-06	6.619530935854127e-08	9.356980583456259e-07	4.1568594038479335e-06	6.61948801880467e-08	1.100772803105272e-07	4.156869134242516e-06	6.619503513724274e-08	9.356941824831562e-07	4.156842182314043e-06	6.619460594772219e-08	9.356881160227319e-07	4.156815229593233e-06	6.619417674558566e-08	1.1007611056141037e-07	4.156824958017973e-06	6.619433166341987e-08	1.098700256357059e-07	4.156834696093994e-06	6.61944867349482e-08	1.1007662605667273e-07	4.156844424115523e-06	6.619464164637052e-08	1.1007688366610123e-07	4.156854151961009e-06	6.619479655499345e-08	4.2026319730474703e-07	4.1568492820833205e-06	6.619471900561446e-08	1.100770123185678e-07	4.15685900887757e-06	6.619487389750276e-08	1.0987092565973075e-07	4.156868745394973e-06	6.619502894422865e-08	1.0987118301097889e-07	4.156878481787757e-06	6.619518398897335e-08	1.1007778556153723e-07	4.1568882082076395e-06	6.619533887491067e-08	4.2026664065182894e-07	4.156883336745023e-06	6.619526130030922e-08	4.2026614822013957e-07	4.156878464414233e-06	6.619518371188415e-08	9.356962843541984e-07	4.156851505868965e-06	6.619475441704051e-08	1.1007707124214981e-07	4.156861229855624e-06	6.619490926423567e-08	1.0987098439805195e-07	4.156870963631858e-06	6.61950642673267e-08	1.1007758650617197e-07	4.1568806874893715e-06	6.619521911247321e-08	1.1007784400533202e-07	4.1568904113054215e-06	6.619537395696317e-08	1.1007810150348542e-07	4.156900135094315e-06	6.61955288010243e-08	9.357011630623883e-07	4.1568731752823065e-06	6.619509948603085e-08	1.100776450927676e-07	4.156882898454995e-06	6.619525432028175e-08	1.0987155715144416e-07	4.1568926314888464e-06	6.61954093115681e-08	9.356994745418037e-07	4.1568656710443875e-06	6.619497998651185e-08	1.0987110182364262e-07	4.156875403525463e-06	6.619513496899878e-08	9.356955970271512e-07	4.156848442597971e-06	6.619470563625526e-08	9.356895285759568e-07	4.15682148126424e-06	6.619427629704298e-08	9.356834600309404e-07	4.156794519529365e-06	6.619384695144351e-08	4.2025716994110234e-07	4.156789642723717e-06	6.619376929179393e-08	1.1007543313516933e-07	4.156799363075611e-06	6.619392408114154e-08	1.10075690541097e-07	4.1568090834973724e-06	6.619407887160701e-08	4.202586425347022e-07	4.156804206097639e-06	6.619400120251173e-08	1.1007581879756327e-07	4.156813925995743e-06	6.619415598464572e-08	1.098697341928649e-07	4.156823655874872e-06	6.61943109257247e-08	1.098699913687502e-07	4.156833385890396e-06	6.619446586898e-08	9.356861409290853e-07	4.156806422579712e-06	6.619403649832243e-08	9.356800719659254e-07	4.15677945903704e-06	6.619360712396994e-08	1.1007516350623264e-07	4.156789178545775e-06	6.619376189991534e-08	9.35676190872535e-07	4.156762214890891e-06	6.619333252378198e-08	1.0986836744773605e-07	4.1567719440571455e-06	6.619348745352114e-08	4.2025488846744955e-07	4.156767065706791e-06	6.619340976931412e-08	9.356712140337422e-07	4.156740101438184e-06	6.619298038341684e-08	1.1007412131708226e-07	4.1567498200906014e-06	6.619313514573848e-08	1.0986803986079757e-07	4.1567595488264864e-06	6.61932900686371e-08	1.1007463630677487e-07	4.1567692679417975e-06	6.619344483834015e-08	9.356717104564442e-07	4.156742304128713e-06	6.619301545971407e-08	4.202518923766947e-07	4.156737425475758e-06	6.619293777070578e-08	1.1007405048219278e-07	4.1567471441477914e-06	6.619309253335573e-08	1.0986796915920812e-07	4.156756872966979e-06	6.619324745759629e-08	1.0986822630705382e-07	4.156766602089424e-06	6.619340238667049e-08	1.1007482311388475e-07	4.156776321670017e-06	6.619355716380198e-08	1.1007508050028766e-07	4.156786041586524e-06	6.619371194628646e-08	1.100753378956498e-07	4.156795761853421e-06	6.61938667343541e-08	9.356776754385606e-07	4.156768799317389e-06	6.619343737609406e-08	1.098685415604281e-07	4.156778529659428e-06	6.619359232460164e-08	4.202555554082436e-07	4.1567736527550844e-06	6.619351466346864e-08	9.356726994765665e-07	4.156746690309186e-06	6.619308530664804e-08	1.100742958750673e-07	4.156756410714383e-06	6.619324009692287e-08	1.0986821413715931e-07	4.156766141372137e-06	6.619339505046692e-08	9.356710092992493e-07	4.156739179804904e-06	6.619296570764826e-08	4.2025157758197323e-07	4.156734303331493e-06	6.619288805338644e-08	4.2025108465206913e-07	4.156729426582766e-06	6.619281039474299e-08	9.356627457317292e-07	4.156702464609864e-06	6.619238104546891e-08	1.0986678831072546e-07	4.156712194983186e-06	6.619253599449136e-08	1.0986704549876016e-07	4.156721925802766e-06	6.619269095062594e-08	1.1007364013277584e-07	4.156731647229136e-06	6.619284575718613e-08	1.1007389756751493e-07	4.156741369144501e-06	6.61930005715382e-08	1.0986781661634218e-07	4.156751101428969e-06	6.619315555101478e-08	1.1007441273802019e-07	4.156760824375696e-06	6.619331038179908e-08	1.1007467021347477e-07	4.156770547862344e-06	6.619346522118493e-08	1.0986858785574133e-07	4.1567802817651694e-06	6.619362022644408e-08	9.356741944581937e-07	4.1567533241818565e-06	6.61931909471119e-08	1.1007447162020069e-07	4.156763048882442e-06	6.61933458058327e-08	1.1007472914167463e-07	4.156772774156593e-06	6.619350067369147e-08	9.356725051913111e-07	4.156745818147507e-06	6.619307141943434e-08	1.0986793425078218e-07	4.156755553994485e-06	6.619322645565883e-08	1.098681915838798e-07	4.156765290440878e-06	6.619338150143351e-08	9.356708212998703e-07	4.156738336108757e-06	6.619295227388915e-08	1.0986773650776613e-07	4.156748073329503e-06	6.619310733199702e-08	4.2025247819509144e-07	4.15674320422735e-06	6.619302979517604e-08	9.35665850537926e-07	4.156716251005876e-06	6.619260058532391e-08	9.35659783868162e-07	4.156689298251984e-06	6.619217138291654e-08	4.2024653637421275e-07	4.156684429724453e-06	6.619209385524641e-08	1.100726473036126e-07	4.1566941580228035e-06	6.619224877128067e-08	1.1007290491972814e-07	4.1567038869928576e-06	6.619240369801784e-08	1.1007316255403447e-07	4.156713616658737e-06	6.619255863584136e-08	1.1007342020708345e-07	4.156723347042104e-06	6.619271358509549e-08	9.356613823645254e-07	4.156696397823965e-06	6.619228443902197e-08	1.0986662808429726e-07	4.156706139103215e-06	6.61924395617873e-08	9.35657509493821e-07	4.156679191298266e-06	6.619201043822155e-08	1.0986617330858496e-07	4.1566889336422356e-06	6.619216557794527e-08	1.0986643081348955e-07	4.156698676751659e-06	6.619232072986406e-08	1.1007302461990531e-07	4.156708410786804e-06	6.619247573728707e-08	9.356580217268992e-07	4.156681466174401e-06	6.619204666457626e-08	4.202457455819574e-07	4.156676605099709e-06	6.619196925562964e-08	1.1007244016396859e-07	4.156686340463263e-06	6.619212428421059e-08	1.1007269796773432e-07	4.156696076652655e-06	6.61922793259478e-08	1.0986661964148499e-07	4.156705823548744e-06	6.619243453818576e-08	1.1007321390321855e-07	4.15671556144751e-06	6.619258960715261e-08	4.202491929907856e-07	4.156710704080197e-06	6.619251225726505e-08	1.0986700627555838e-07	4.156720452945876e-06	6.619266750087574e-08	9.356607340930773e-07	4.156693514300952e-06	6.619223852321854e-08	1.0986655194266441e-07	4.156703264545449e-06	6.619239378878672e-08	1.0986680965632203e-07	4.156713015693558e-06	6.619254906874916e-08	9.356590607231747e-07	4.156686079883286e-06	6.619212013623892e-08	4.2024621296642774e-07	4.156681226861209e-06	6.619204285555382e-08	1.0986622719217737e-07	4.156690979709911e-06	6.619219816260029e-08	9.356541013072138e-07	4.156664046165655e-06	6.619176926618003e-08	1.098657730978848e-07	4.156673800492328e-06	6.619192459676527e-08	1.0986603091898156e-07	4.1566835557740315e-06	6.619207994256466e-08	9.356524309248954e-07	4.156656625266032e-06	6.619165109450523e-08	1.0986557696950413e-07	4.156666382106264e-06	6.61918064651259e-08	1.100721695359235e-07	4.156676130077612e-06	6.619196169452231e-08	9.356507601601063e-07	4.156649202743066e-06	6.619153289700778e-08	9.356446993318866e-07	4.156622276397891e-06	6.619110411524591e-08	1.0986466911181183e-07	4.156632036482171e-06	6.619125953753271e-08	9.356408358319886e-07	4.156605112266616e-06	6.619083078968976e-08	1.0986421545455943e-07	4.15661487401826e-06	6.619098623853359e-08	1.0986447347174898e-07	4.156624636816955e-06	6.619114170405787e-08	9.356391709291843e-07	4.156597715990001e-06	6.6190713010189e-08	1.1007035124729382e-07	4.156607470695467e-06	6.619086834683859e-08	4.2023826703200945e-07	4.156602632023678e-06	6.619079129471778e-08	9.356342185656129e-07	4.1565757140906596e-06	6.619036264693994e-08	4.202350566564173e-07	4.156570876806045e-06	6.619028561690906e-08	1.0986331060676589e-07	4.156580644106143e-06	6.619044115412812e-08	4.2023555523740865e-07	4.156575808518176e-06	6.619036415112498e-08	1.0986344096554083e-07	4.156585577446155e-06	6.619051971427523e-08	4.2023605415884974e-07	4.156580743627349e-06	6.619044273945282e-08	9.356292930527262e-07	4.15655383131414e-06	6.619001418118544e-08	1.0986286009867307e-07	4.156563602734072e-06	6.619016978402266e-08	4.202338327938982e-07	4.1565587716973374e-06	6.619009285350809e-08	1.100693200241948e-07	4.156568534993023e-06	6.619024832698093e-08	1.1006957856702246e-07	4.1565782995001716e-06	6.619040381975096e-08	9.356287440254355e-07	4.15655139318803e-06	6.61899753570641e-08	9.356226879145219e-07	4.156524488161492e-06	6.618954691484587e-08	1.1006841218992319e-07	4.156534255633653e-06	6.618970245483056e-08	1.0986234272143492e-07	4.156544034199002e-06	6.618985817147242e-08	9.356210321303127e-07	4.156517133266699e-06	6.61894297944632e-08	1.0986189016720854e-07	4.156526913995958e-06	6.618958554556659e-08	1.0986214868555493e-07	4.156536695996301e-06	6.618974131691719e-08	1.1006873548028835e-07	4.156546469431375e-06	6.61898969518778e-08	9.356215811578184e-07	4.1565195742171005e-06	6.618946866593913e-08	1.0986195469950077e-07	4.1565293597882355e-06	6.618962449415808e-08	1.1006854122427522e-07	4.1565391368199995e-06	6.618978018639946e-08	1.0986247176680725e-07	4.156548925049502e-06	6.61899360569612e-08	1.0986273048388447e-07	4.156558714635503e-06	6.619009194912851e-08	1.1006931857253436e-07	4.1565684957353185e-06	6.619024770616344e-08	1.0986324776574095e-07	4.156578288079876e-06	6.61904036422658e-08	1.0986350659178159e-07	4.15658808182316e-06	6.619055960064491e-08	9.356309494663362e-07	4.156561198869656e-06	6.619013150997627e-08	1.1006938437307503e-07	4.156570985231006e-06	6.619028735080073e-08	1.1006964352586522e-07	4.156580772996502e-06	6.619044321398931e-08	9.356293049497757e-07	4.156553894768913e-06	6.619001519858039e-08	1.0986286186875077e-07	4.156563694894491e-06	6.619017125859299e-08	4.202338439481935e-07	4.156558894975204e-06	6.619009482366178e-08	9.356243810115646e-07	4.156532020910817e-06	6.618966687455017e-08	1.0986228372777164e-07	4.156541824352659e-06	6.618982298737416e-08	1.0986254284531313e-07	4.1565516292297695e-06	6.618997912306018e-08	1.1006913098541478e-07	4.156561425707771e-06	6.619013512500221e-08	1.1006939040594573e-07	4.156571223665147e-06	6.619029115050728e-08	4.202346055117491e-07	4.156566432074358e-06	6.619021484822073e-08	1.1006952298458881e-07	4.156576232408919e-06	6.619037091158496e-08	1.0986345230188045e-07	4.156586044116655e-06	6.619052715606294e-08	1.0986371163904784e-07	4.156595857356503e-06	6.619068342494273e-08	9.356327028003761e-07	4.156568997887662e-06	6.619025570828817e-08	4.2023438086167376e-07	4.156564213507176e-06	6.619017952082752e-08	4.202338972360565e-07	4.156559430127255e-06	6.619010334930108e-08	9.356245039931613e-07	4.156532574658994e-06	6.618967569634977e-08	1.0986229839936852e-07	4.156542393726204e-06	6.618983205802362e-08	1.0986255792993099e-07	4.15655221434416e-06	6.618998844439888e-08	1.1006914651552691e-07	4.1565620266811325e-06	6.619014469891186e-08	1.0986307685557207e-07	4.15657185047293e-06	6.619030113583946e-08	4.2023466976640017e-07	4.1565670761939355e-06	6.619022510926087e-08	9.356262263890043e-07	4.156540230949186e-06	6.618979761913395e-08	9.356201840038853e-07	4.156513387517734e-06	6.618937015787809e-08	1.1006811836987535e-07	4.156523206687034e-06	6.618952652119429e-08	9.356163524472483e-07	4.15649636691818e-06	6.618909911826801e-08	9.356103112908057e-07	4.156469528979898e-06	6.618867174448992e-08	1.098606320630278e-07	4.156479362266895e-06	6.618882833262364e-08	9.356064841528393e-07	4.156452528040444e-06	6.618840101796178e-08	1.0986018271502913e-07	4.156462364317448e-06	6.618855765371596e-08	1.0986044270091187e-07	4.156472202261483e-06	6.618871431602444e-08	9.356048732219944e-07	4.156445373762695e-06	6.618828709258605e-08	1.0985999362906045e-07	4.15645521480743e-06	6.61884438042748e-08	4.202228789502771e-07	4.156450459611548e-06	6.6188368081605e-08	9.355999798807941e-07	4.1564236363871266e-06	6.618794094216341e-08	1.1006574172842572e-07	4.156433471833136e-06	6.618809756470256e-08	1.0985967906122368e-07	4.156443318870847e-06	6.618825437183768e-08	1.1006626294107353e-07	4.156453157813913e-06	6.618841105007776e-08	1.1006652348709592e-07	4.156462998538534e-06	6.61885677566926e-08	1.0986045949496864e-07	4.15647285091716e-06	6.618872464889295e-08	9.356050214752024e-07	4.1564460398652115e-06	6.61882977033137e-08	1.1006633501085704e-07	4.156455885723063e-06	6.618845449167311e-08	1.1006659573951543e-07	4.1564657333887805e-06	6.618861130882623e-08	9.356034201069457e-07	4.156438928569201e-06	6.618818446249541e-08	1.0985982331777764e-07	4.156448789446466e-06	6.618834149003068e-08	1.1006640783452757e-07	4.156458642289545e-06	6.618849838963246e-08	9.356018246446433e-07	4.156431843751555e-06	6.618807164333488e-08	1.1006595910604106e-07	4.156441699981571e-06	6.61882285968698e-08	4.202215138021239e-07	4.156436971879465e-06	6.618815330567894e-08	1.1006609490721151e-07	4.156446831179146e-06	6.618831030810123e-08	9.35599166909397e-07	4.156420040508723e-06	6.618788368709359e-08	1.098593241032288e-07	4.156429913088806e-06	6.618804090099585e-08	1.1006590799156544e-07	4.156439777672658e-06	6.618819798756987e-08	9.355975798444312e-07	4.156412993426377e-06	6.618777146886741e-08	4.20218611974188e-07	4.156408276164194e-06	6.618769635029937e-08	9.355904894962697e-07	4.156381495623907e-06	6.618726989060813e-08	1.1006462586829889e-07	4.156391366522076e-06	6.618742707773053e-08	9.355866836549622e-07	4.156364590289492e-06	6.618700068664023e-08	9.355806567322648e-07	4.156337816219687e-06	6.618657432998743e-08	1.1006346920828627e-07	4.156347692188741e-06	6.618673159786191e-08	1.0985741186953948e-07	4.156357579899739e-06	6.618688905272589e-08	9.355790793269012e-07	4.1563308123799916e-06	6.618646280039168e-08	9.355730543709096e-07	4.1563040470738506e-06	6.618603658330404e-08	1.09856258284631e-07	4.156313939980478e-06	6.618619412090606e-08	9.355692569151472e-07	4.156287179105239e-06	6.618576797438334e-08	4.202058928356886e-07	4.156282482286946e-06	6.618569318138403e-08	1.0985568830617781e-07	4.156292380108085e-06	6.618585079725448e-08	9.355644045353682e-07	4.156265625372914e-06	6.618542474851646e-08	9.355583824516739e-07	4.1562388729084755e-06	6.618499873593495e-08	1.0985453566521646e-07	4.156248776063962e-06	6.618515643675314e-08	1.1006111136965898e-07	4.1562586713390275e-06	6.618531401208942e-08	9.355568177458786e-07	4.156231925726844e-06	6.618488810863827e-08	1.0985435204696331e-07	4.156241834583592e-06	6.618504590025547e-08	1.1006092755803221e-07	4.156251735599025e-06	6.618520356701221e-08	1.0985487564666816e-07	4.156261648498732e-06	6.618536142302246e-08	1.0985513765754308e-07	4.156271563449261e-06	6.618551931169494e-08	9.355597206986792e-07	4.156244829578525e-06	6.618509359523481e-08	1.0985469311866325e-07	4.156254748386482e-06	6.618525154533126e-08	9.355559361458757e-07	4.156228019277888e-06	6.61848259047026e-08	9.355499198020404e-07	4.156201292548891e-06	6.618440030196138e-08	9.355439039784048e-07	4.156174568181066e-06	6.618397473681566e-08	9.355378886754255e-07	4.156147846162481e-06	6.618354920907712e-08	9.355318738940574e-07	4.1561211264865235e-06	6.618312371864152e-08	1.098514235078496e-07	4.15613105615675e-06	6.618328184170206e-08	4.201901098685317e-07	4.156126397770389e-06	6.618320766073211e-08	9.355270464786214e-07	4.156099684582404e-06	6.618278227362445e-08	1.1005716332439573e-07	4.156109609677227e-06	6.618294032383487e-08	1.1005742614819053e-07	4.156119536844855e-06	6.618309840706102e-08	9.35525502650088e-07	4.156092830878261e-06	6.618267313496147e-08	1.1005698183336391e-07	4.156102761979717e-06	6.618283128083339e-08	1.0985093811225391e-07	4.15611270504048e-06	6.61829896171546e-08	9.355239653969437e-07	4.15608600642335e-06	6.618256446209784e-08	1.1005680111781974e-07	4.156095943628827e-06	6.618272270517842e-08	1.1005706426291998e-07	4.1561058829682195e-06	6.618288098224548e-08	9.355224303265089e-07	4.156079191785325e-06	6.618245594557848e-08	9.355164224876008e-07	4.156052503097006e-06	6.618203094862975e-08	9.355104151947657e-07	4.156025816884027e-06	6.618160599109456e-08	9.355044084481727e-07	4.155999133133387e-06	6.618118107276718e-08	1.1005450064375405e-07	4.156009082062591e-06	6.618133950253556e-08	4.2017777893441126e-07	4.156004455519173e-06	6.618126582866269e-08	1.1005464158252396e-07	4.156014408112953e-06	6.618142431679667e-08	9.355018409972592e-07	4.1559877336823045e-06	6.618099954689859e-08	4.20175620723968e-07	4.155983113235671e-06	6.618092597011702e-08	1.1005407642013007e-07	4.1559930714431495e-06	6.618108454764929e-08	9.354970387017908e-07	4.155966403966153e-06	6.618065988848692e-08	4.2017346439646627e-07	4.155961789669854e-06	6.618058640964863e-08	1.1005351175307379e-07	4.155971753538411e-06	6.618074507733303e-08	9.354922406194596e-07	4.155945093068311e-06	6.618032052975354e-08	9.354862396600977e-07	4.155918435147858e-06	6.617989602277073e-08	9.354802392634164e-07	4.155891779762746e-06	6.6179471556158e-08	1.1005165783055392e-07	4.155901751563205e-06	6.617963035014884e-08	1.0984562516370776e-07	4.155911735398041e-06	6.61797893357856e-08	9.354787316229186e-07	4.155885087644949e-06	6.61793649907194e-08	1.0984518471517765e-07	4.155895075637224e-06	6.617952404256262e-08	1.0984544870841845e-07	4.1559050658515785e-06	6.617968312979699e-08	9.354772308139302e-07	4.155878425850291e-06	6.617925890817974e-08	9.354712344560555e-07	4.155851788451451e-06	6.617883472799919e-08	1.0984430457534143e-07	4.1558617848319724e-06	6.617899391342142e-08	9.35467488946062e-07	4.15583515260911e-06	6.617856981566692e-08	4.2016019530889406e-07	4.15583056936553e-06	6.61784968313329e-08	1.0984374372596197e-07	4.155840571565428e-06	6.61786561094288e-08	9.354627143736719e-07	4.155813946543574e-06	6.617823212634854e-08	9.354567213691562e-07	4.1557873241338255e-06	6.617780818485969e-08	4.2015535994256167e-07	4.155782749467229e-06	6.617773533710817e-08	1.1004877060288495e-07	4.155792749638712e-06	6.617789458290457e-08	1.0984274409845596e-07	4.1558027619128705e-06	6.61780540214333e-08	1.1004930054614649e-07	4.155812766619963e-06	6.617821333946725e-08	9.354564564823247e-07	4.155786156735385e-06	6.617778959744749e-08	1.0984256983780072e-07	4.1557961755978616e-06	6.617794914089387e-08	9.354527222264975e-07	4.155769571025495e-06	6.617752548346558e-08	9.354467338128768e-07	4.155742969103307e-06	6.617710186823359e-08	9.354407459828706e-07	4.155716369812269e-06	6.617667829489653e-08	1.0984072528034712e-07	4.15572639694572e-06	6.617683797004495e-08	1.1004727832890878e-07	4.155736416505417e-06	6.61769975245937e-08	4.2015021347290786e-07	4.155731867093048e-06	6.617692507901383e-08	9.354382474924038e-07	4.155705277789284e-06	6.617650166472607e-08	9.354322625005356e-07	4.155678691139275e-06	6.617607829269251e-08	1.1004601503253814e-07	4.155688718688895e-06	6.617623797447325e-08	9.354285353801e-07	4.155662137337081e-06	6.617581468681249e-08	9.354225521700124e-07	4.155635558635743e-06	6.617539144135479e-08	9.354165695484256e-07	4.155608982572566e-06	6.617496823790494e-08	4.201373299538705e-07	4.155604448655126e-06	6.617489603906126e-08	1.1004404901712626e-07	4.155614486148296e-06	6.617505587918774e-08	1.0983803234972506e-07	4.155624535785058e-06	6.617521591269844e-08	1.1004458093734204e-07	4.155634577901539e-06	6.61753758264597e-08	9.354163494414838e-07	4.1556080146007015e-06	6.617495282625884e-08	1.0983786129500336e-07	4.155618070948299e-06	6.617511296663922e-08	1.0983812709498075e-07	4.155628129633448e-06	6.61752731442477e-08	1.098383929571268e-07	4.1556381906705734e-06	6.617543335931311e-08	1.1004494252470666e-07	4.155648244228526e-06	6.617559345528106e-08	1.0983892460878517e-07	4.155658310000535e-06	6.617575374575066e-08	9.354216923254144e-07	4.155631763080096e-06	6.617533100640293e-08	9.354157168552108e-07	4.155605218876306e-06	6.617490831030723e-08	9.354097419772833e-07	4.155578677359024e-06	6.617448565698559e-08	9.354037676902197e-07	4.155552138505335e-06	6.617406304607453e-08	1.0983638440833421e-07	4.155562214786102e-06	6.617422350386849e-08	1.0983665073368556e-07	4.155572293379837e-06	6.617438399850042e-08	9.354023309981261e-07	4.155545762567274e-06	6.61739615156448e-08	1.1004249493117293e-07	4.155555835676992e-06	6.617412192294802e-08	1.0983648211849066e-07	4.155565920960708e-06	6.617428252411758e-08	1.1004302873815423e-07	4.1555759987514555e-06	6.617444300597107e-08	1.0983701504940692e-07	4.155586088743368e-06	6.617460368212173e-08	1.0983728173876368e-07	4.15559618110441e-06	6.617476439600122e-08	1.1004383004832119e-07	4.1556062660008345e-06	6.617492499101409e-08	9.354099789781064e-07	4.155579754291769e-06	6.617450281237775e-08	1.1004339504900019e-07	4.155589843625476e-06	6.617466347804473e-08	9.354062825865986e-07	4.1555633373549745e-06	6.617424138600715e-08	1.1004296030960416e-07	4.155573431082836e-06	6.617440212164356e-08	1.0983694716972969e-07	4.155583536996786e-06	6.61745630513374e-08	4.201347580286969e-07	4.155579070473943e-06	6.617449192572234e-08	9.354038579887033e-07	4.155552574447085e-06	6.617406999680257e-08	1.0983639589535318e-07	4.155562686459993e-06	6.617423102361233e-08	9.354001701866431e-07	4.1555361958068315e-06	6.617380918026147e-08	1.0983596298138227e-07	4.1555463121649645e-06	6.617397027626409e-08	4.2013099459027926e-07	4.15554185698377e-06	6.617389933124987e-08	1.1004239146764852e-07	4.155551967539712e-06	6.617406033486014e-08	1.1004265920131508e-07	4.155562080438911e-06	6.617422137578813e-08	4.2013258882668924e-07	4.15555763208473e-06	6.617415053949365e-08	9.353990330175359e-07	4.155531156428587e-06	6.617372893495902e-08	9.353930735106999e-07	4.155504683418656e-06	6.617330737255698e-08	4.2012678591351257e-07	4.155500241412248e-06	6.617323663733393e-08	1.1004128943182666e-07	4.155510364053273e-06	6.617339783338493e-08	9.353883934427867e-07	4.155483898428408e-06	6.617297638858429e-08	4.201246845327097e-07	4.155479462941274e-06	6.61729057571761e-08	1.1004073918886727e-07	4.155489591572406e-06	6.617306704861572e-08	1.1004100740095166e-07	4.155499722531942e-06	6.61732283771376e-08	1.098349989065119e-07	4.155509865670737e-06	6.617338989960799e-08	1.1004154427226838e-07	4.1555200013225284e-06	6.617355130285598e-08	4.2012833466889227e-07	4.155515577597502e-06	6.617348085876188e-08	4.2012788743651896e-07	4.155511155732259e-06	6.617341044428084e-08	9.35388572401017e-07	4.15548470985155e-06	6.617298931389165e-08	1.1004087811342688e-07	4.1554948532625516e-06	6.617315084069109e-08	4.201257921940079e-07	4.155490437939275e-06	6.617308053038046e-08	1.1004102979234237e-07	4.1555005853649935e-06	6.617324212111265e-08	1.0983502169130463e-07	4.155510744960221e-06	6.617340390563725e-08	9.353884803769066e-07	4.155484311872389e-06	6.617298297896266e-08	9.353825304221793e-07	4.1554578813846684e-06	6.61725620936859e-08	1.1004016765284786e-07	4.1554680373950454e-06	6.617272382111544e-08	9.353788672156105e-07	4.15544161215778e-06	6.617230301944567e-08	9.353729190103253e-07	4.155415189484653e-06	6.617188225860283e-08	1.1003903712053006e-07	4.155425351656452e-06	6.617204408414345e-08	9.353692589318824e-07	4.155398934185971e-06	6.61716234061485e-08	9.353633124675342e-07	4.15537251925823e-06	6.617120276864048e-08	1.1003790716116568e-07	4.1553826875398146e-06	6.617136469147262e-08	1.1003817642272177e-07	4.1553928581037905e-06	6.617152665065428e-08	1.1003844574527277e-07	4.155403030963862e-06	6.61716886464028e-08	1.098324431607332e-07	4.155413215965757e-06	6.617185083550332e-08	4.201175385433002e-07	4.155408835070232e-06	6.61717810734225e-08	9.353655415975876e-07	4.1553824353553235e-06	6.617136067817232e-08	4.201144265598118e-07	4.155378058407547e-06	6.617129097894839e-08	1.0983178309143046e-07	4.155388250917809e-06	6.617145328760717e-08	1.098320524894063e-07	4.155398445714876e-06	6.617161563268378e-08	9.353632032397064e-07	4.15537205582951e-06	6.617119539395683e-08	4.201133771675384e-07	4.155367687625449e-06	6.617112583396611e-08	9.353562797323004e-07	4.1553413022210755e-06	6.617070566658727e-08	1.1003708046376185e-07	4.1553514948379744e-06	6.617086797693643e-08	1.0983108096017553e-07	4.1553616995461255e-06	6.617103047983227e-08	1.100376205966803e-07	4.155371896683947e-06	6.617119286217805e-08	9.353572274168197e-07	4.1553455216126065e-06	6.61707728593445e-08	9.353512904598769e-07	4.1553191490047355e-06	6.617035289573316e-08	4.2010802811533604e-07	4.155314795987799e-06	6.617028357757415e-08	4.201075880014918e-07	4.155310444669923e-06	6.617021428647058e-08	1.0982999592661292e-07	4.155320660720122e-06	6.617037696997154e-08	1.1003653382508703e-07	4.155330869167046e-06	6.617053953239819e-08	1.1003680415074003e-07	4.155341079850726e-06	6.617070213044504e-08	1.0983080564342884e-07	4.155351302608224e-06	6.617086492075912e-08	1.100373452409337e-07	4.1553615177738376e-06	6.61710275901786e-08	1.0983134583814117e-07	4.155371745014497e-06	6.617119045188401e-08	4.2011334565521654e-07	4.155367409600843e-06	6.617112141404549e-08	9.353562178656826e-07	4.155341060696572e-06	6.617070182788609e-08	9.353502867626665e-07	4.155314714169042e-06	6.617028227956725e-08	1.1003637632473526e-07	4.155324938913891e-06	6.61704451015135e-08	1.1003664708128182e-07	4.155335165843598e-06	6.617060795825345e-08	9.353489599018087e-07	4.15530882671952e-06	6.617018852782489e-08	4.2010698434396895e-07	4.155304503585786e-06	6.617011968551573e-08	1.1003610591995019e-07	4.155314735931442e-06	6.617028262849499e-08	9.353443611673067e-07	4.155288403465791e-06	6.616986330408979e-08	4.2010491943241986e-07	4.155284086178452e-06	6.616979455487464e-08	1.0982929916963339e-07	4.155294333702117e-06	6.616995773954787e-08	1.0982957002070617e-07	4.15530458337479e-06	6.617012095844393e-08	9.353420758757683e-07	4.1552782599753846e-06	6.616970177840635e-08	1.0982914516144723e-07	4.155288513489861e-06	6.616986505847638e-08	1.0982941617102978e-07	4.155298769142097e-06	6.617002837258968e-08	1.0982968723740343e-07	4.155309026934783e-06	6.617019172078866e-08	1.1003622566117591e-07	4.15531927703726e-06	6.617035494652724e-08	9.353453835352545e-07	4.155292965782443e-06	6.616993595987755e-08	9.353394608752702e-07	4.15526665676182e-06	6.616951700879906e-08	9.353335387067195e-07	4.155240349949679e-06	6.616909809288348e-08	1.1003440700803555e-07	4.1552506071150516e-06	6.616926143107907e-08	1.0982841422249789e-07	4.155260876200321e-06	6.616942495909145e-08	1.0982868564365615e-07	4.155271147378238e-06	6.616958852042861e-08	1.0982895712041215e-07	4.155281420650763e-06	6.616975211512139e-08	1.1003549458263911e-07	4.155291686187413e-06	6.616991558662623e-08	1.1003576642023211e-07	4.155301953817876e-06	6.617007909147318e-08	1.0982977136430887e-07	4.1553122333699675e-06	6.617024278616236e-08	1.0983004306300948e-07	4.155322515008997e-06	6.617040651408357e-08	1.1003658278660911e-07	4.155332788899874e-06	6.617057011862017e-08	9.353484252581514e-07	4.155306505933937e-06	6.61701515824269e-08	4.2010674925381547e-07	4.1553022329757086e-06	6.617008353909138e-08	1.1003604568515779e-07	4.155312511853498e-06	6.61702472230304e-08	1.0983005040264228e-07	4.1553228025989744e-06	6.617041109595292e-08	1.1003659038045642e-07	4.155333085548856e-06	6.61705748447356e-08	4.201094364429434e-07	4.155328820492688e-06	6.617050692722838e-08	4.2010900520400345e-07	4.155324556866535e-06	6.61704390324894e-08	1.100366368212943e-07	4.155334844464713e-06	6.617060285528542e-08	2.8384649051321567e-05	304.4361705112357	304.6953206061063	3232.0641360120244
113	904.9403657377386	1314.880137646453	238.24232128369775	0.007445689917233031	0.13065780917867323	0.0031424728552081433	0.044936699551417575	0.79680058839613	0.01185066458543373	0.005166075543447201	0.0	3054.767657141003	6944.373588830889	0.02944335531510731	0.0	3.928283066315687	0.05813516535601706	5.675250932966296	0.0	3.7632907599845175e-06	0.0	0.02785410635266063	7.2902078089134195	7.091477341047779	0.06999798500851083	0.20541761961110805	116.28023001241272	2272.111093724464	0.0	106.91305041481401	96.97573914460541	0.0	0.002012291932452653	0.0	2.8577002757120518	0.0320851741146779	0.08368700541289927	3.2868919846227063	0.0	0.04484260604674761	0.04460648939378791	1.449502234111939	1.44166367000541	0.4911902372380043	0.17798811794531358	1.9502066452885098	0.0	4.983110887444657e-05	0.0	0.24964661693253115	0.0	2.150292015924039	9.761529081455987e-07	0.0007628854135763491	0.011757050038469986	6.716821679585993e-05	0.0	0.03396054635165217	0.0030807593923588865	0.0006947481973307676	0.00967684238919336	16087.616265397672	20.654353279106935	0.004070050497117698	0.0	0.04363645664726149	0.09511099789409487	0.017182494961553697	0.05527441640442036	0.0	0.15151352178624677	0.0	8.929773145817901e-06	0.0	0.6140608043103076	0.004266984919050359	15.998536612642429	0.0	2.892646240988763e-07	0.0	0.00015188864458699387	3.589799903384705e-05	7.959157982332646e-10	2.4762306752772077e-06	2.971085533596422e-06	3.3605288844871245e-09	0.04406968455351218	0.13415457945933706	2.6583170969094815e-09	6.945007827349961e-10	7.793454471543064e-13	1.6223513165704605e-05	1.2700891548316745e-08	2.4034766731859846e-06	1.941103593921455e-12	0.9910887521661566	0.0	0.0006621407612943676	0.13231757115120907	0.04268078764503528	5.525490654423025e-07	2.762745414534709e-07	0.0001484533873922113	9.909785901050082e-08	1.9819561415470625e-05	6.39307185587051e-06	0.41132013900175285	0.00016062989366220128	0.44506285092740466	8.419317978716448	0.0	0.0	4.3425305427035985e-06	0.0	1.9523563134108118e-06	2.471270645130377	0.0	199.72541014739264	70.21172207552978	0.00013312961410729326	0.0010660393136736309	0.0	2.9312287065095165e-05	1.8622684127890139e-06	1.9490439433893024e-06	0.00012382971544471863	3.0384005721729405e-08	0.0	0.00035209321990751726	0.000331642889873159	7.940928661853435e-08	8.650443882978204e-08	0.43738674014604745	1.73030149195821e-05	1.4612300184213516e-08	0.0001425056932013695	0.0011566921337050186	3.209601118394095e-08	1.2581778385939387e-05	0.0	5.234064034407507e-05	9.761529081455987e-07	6.098044337749114e-06	9.761529309931976e-07	2.077781944170083e-12	8.732725200214022e-10	2.184871024863048e-05	2.420180623137521e-08	3.909259084903866e-05	0.9871414460553586	0.0010939296329689643	6.238781793080527e-09	3.236882811769048e-12	1.4124638524797895e-08	1.72816189226555e-05	2.05516690853058e-09	6.873005511645554e-09	1.9431637674466196e-06	3.0285482346642614e-09	1.9470082704723732e-06	0.00016269969266395843	0.0009974215053351924	0.0007648512368621422	1.92822687726492e-09	4.343665293647789e-10	2.62155372456871e-10	1.613278478819747e-09	132.99589507727126	99.44222088501036	0.0002773919329297884	6.540028570984209e-06	7.451471453129134e-05	0.0	0.0015179027337204323	0.0007981916049265405	0.8960404063085675	2.2105660580589655e-05	1.905093238544523e-05	1.217074300429226e-07	1.3487381904094555e-06	2.5504169376321497e-06	5.634909654837406e-09	0.0011632255255185266	7.619121508932042e-05	4.528454104374724e-07	0.2827976040109428	0.0	0.00044864651034806234	0.0	0.0	0.0	0.0	0.0	3.2141942906795116	5.324548257105803e-06	1.925157122943384e-08	2.8428409484286213e-07	5.359757678753436e-07	1.949456308557148e-09	0.00032652421967688136	1.9251684690917467e-05	6.734084558485146e-08	0.11051623961046217	0.0	0.0002579964580636395	0.0	0.0	0.0	0.0	0.0	3.4227998851393164	246.92112177616661	4.879412148050672	0.00012496476698477997	4.655860747160629e-06	3.3668660297456296e-05	0.0	0.0012695052820599615	0.0006675707132692897	0.026915277074316183	1.8435388900145034e-05	1.3470084326777643e-05	1.2919780024054898e-06	2.651732156956707e-05	5.014109969452094e-05	1.1073345279969965e-07	0.0008239066137675518	4.5692317307964764e-05	4.792104357031035e-06	0.21280475296988535	0.0	0.0105678257166586	0.0	0.0	0.0	0.0	0.0	3.2886484269438307	96.41157495127747	145.77661692655732	0.000309788740361385	5.5153610787119365e-06	8.313743579689099e-05	0.0	0.0012288732657742309	0.0006462049756962438	1.4966459652241595	1.7897568904059863e-05	1.6002827913477135e-05	6.848936617038527e-08	5.504905067584689e-07	1.0409914061955941e-06	2.298122346881322e-09	0.000978099523432631	6.659771299421963e-05	2.550935747380983e-07	0.24229976108349227	0.0	0.00022586077596421005	0.0	5.525490654423023e-07	2.7627454145347e-07	2.7627454145347e-07	5.525490916392598e-07	3.06753893529997	165.67389460865846	39.61043661103549	0.00031324752261344677	9.329176199430436e-06	8.421849590452597e-05	0.0	0.0021352626303417148	0.0011228312750488716	0.34446958500918184	3.108564453455107e-05	2.7452412243645647e-05	5.136834212561356e-07	7.086863801990638e-06	1.3400769232808336e-05	2.9616174960016407e-08	0.001671890423096185	0.00011215690747806478	1.909570731902842e-06	0.387521001511678	0.0	0.0016771776789872416	0.0	0.0	0.0	0.0	0.0	3.0862575295810726	248.15420674842193	21.623853876985642	9.492699182919933e-05	2.787915790892326e-06	2.5576898036979473e-05	0.0	0.0009692162193537715	0.0005096639017398478	0.11784961990946594	1.4111020490883095e-05	8.011780765903261e-06	1.336781471624639e-07	2.75731435582776e-06	5.2137514152162666e-06	1.1531125288768786e-08	0.0004908953096678206	2.6577965819095442e-05	4.958120291784176e-07	0.14434711961963484	0.0	0.0014393363004729402	0.0	0.0	0.0	0.0	0.0	3.3806859836900265	163.91266359664965	86.97639103261965	0.00021134564951297944	4.6784406239396234e-06	5.681903592661834e-05	0.0	0.0014253372723739828	0.0007495159227348962	0.6666349796607963	2.0757716732799272e-05	1.3536682586330451e-05	8.869725133743569e-08	1.2107170746745942e-06	2.2893841049623133e-06	5.060517373707914e-09	0.0008279601654478484	5.114585406928783e-05	3.2973988316086494e-07	0.2137640406203736	0.0	0.00042922478877737016	0.0	0.0	0.0	0.0	0.0	3.2977273317204876	183.44775025687179	44.214621452093965	0.00023689178894257724	7.069111242319991e-06	6.37195132020647e-05	0.0	0.0017880204114111907	0.00094023339323736	0.33556483136579646	2.6033213879232063e-05	2.063166060307845e-05	3.0034301993187806e-07	4.586414926378403e-06	8.672528414872316e-06	1.9171560643081753e-08	0.0012591260225193726	7.874911030323129e-05	1.1159508247588961e-06	0.3025342400865399	0.0	0.001296652986994712	0.0	0.0	0.0	0.0	0.0	3.189462229097162	222.23400568523456	38.92609037614173	0.0001362652702869808	3.677297823105517e-06	3.66901164400133e-05	0.0	0.0012459662230888647	0.0006551933749913891	0.23720022436691393	1.8142817386431682e-05	1.0601573172044235e-05	1.2602175667060533e-07	2.3292923685462144e-06	4.40444145282709e-06	9.740298201206149e-09	0.000649039606056792	3.686211159729356e-05	4.677463472340575e-07	0.17691641471009908	0.0	0.000945557377541512	0.0	0.0	0.0	0.0	0.0	3.3417833478587986	210.0846962900569	9.285113314744201	0.00024077378901650597	7.944283400653507e-06	6.480832152833113e-05	0.0	0.002081137005379105	0.0010943687156225942	0.06485198045652721	3.0247402747458332e-05	2.3259519260472323e-05	1.7784346083312606e-06	3.108281159742258e-05	5.8774468757161725e-05	1.2982888612804497e-07	0.001418354699864202	8.875716952064372e-05	6.603093068997658e-06	0.33524328284991434	0.0	0.007553023759790388	0.0	0.0	0.0	0.0	0.0	3.14353772518541	204.98914630840972	51.48785019236782	0.0001611550810568662	4.1493260994776945e-06	4.337224647587734e-05	0.0	0.001359208022934239	0.0007147417595681232	0.3369030926939624	1.979284231644429e-05	1.1982812357131413e-05	1.185372603584251e-07	2.021734095213972e-06	3.822901512199393e-06	8.453359133300533e-09	0.0007332790381889849	4.28143763461822e-05	4.401748567245113e-07	0.19426427018931186	0.0	0.0007521568978606531	0.0	0.0	0.0	0.0	0.0	3.3209920245069773	191.42292803021064	19.881755409520526	0.00027881119000994995	8.76493852516081e-06	7.501049415868933e-05	0.0	0.0021958864252224377	0.001154710232295753	0.15451031831603085	3.1951681285737446e-05	2.5739076302956038e-05	9.56085232923865e-07	1.5232071936567459e-05	2.8802493391460276e-05	6.365353989076591e-08	0.001568364347583068	0.00010183735549939069	3.551638993283299e-06	0.3661808373099961	0.0	0.0035069549141258168	0.0	0.0	0.0	0.0	0.0	3.110215824240803	230.08275965943645	26.275556997654796	0.0001354523181539504	4.175234786086088e-06	3.647868146245119e-05	0.0	0.001282270175406186	0.0006742838122418051	0.15704412479103602	1.8667865349543432e-05	1.2058748757986747e-05	2.1511872145315662e-07	4.115771167964165e-06	7.78246481213185e-06	1.720978949445305e-08	0.000737908360405682	4.165117816314575e-05	7.982697690759888e-07	0.19520684930704044	0.0	0.0016236144813115683	0.0	0.0	0.0	0.0	0.0	3.318973002396723	269.3188850627308	22.340922707117997	4.4291716251282073e-05	4.902084695570751e-07	1.194047950805423e-05	0.0	0.0004907963565331044	0.0002580860898444588	0.10909451957667701	7.1479677192974326e-06	1.3971562190091863e-06	1.1779778284657777e-08	2.6356490751809704e-07	4.983674895824651e-07	1.1025623457614704e-09	8.578930602217814e-05	4.722662016448058e-06	4.3665913761354814e-08	0.06094681997711293	0.0	0.00027175007712877973	0.0	0.0	0.0	0.0	0.0	3.4827490556303444	162.0101538326361	53.47851405061821	0.00028624357260243453	8.312806355604766e-06	7.695098594127033e-05	0.0	0.001908044724629797	0.0010033483942577229	0.4550681265034878	2.778206862036949e-05	2.4371305371730114e-05	3.157529742123492e-07	4.260163186472615e-06	8.055687743475566e-06	1.780410440088924e-08	0.0014856414772906285	9.735485200194346e-05	1.1739012514701453e-06	0.3491772645127486	0.0	0.0011281845403275789	0.0	0.0	0.0	0.0	0.0	3.1332040627138693	267.035854267499	19.965605375761243	5.140729138531829e-05	9.778973887045165e-07	1.3857913544427532e-05	0.0	0.0005648140831363206	0.00029700842198442903	0.0988784272022297	8.225201598835929e-06	2.7920113836046566e-06	3.012918230566894e-08	6.684432703095226e-07	1.2639411728195403e-06	2.7960984360718665e-09	0.000171359493634484	9.05348231998451e-06	1.11691429950204e-07	0.07856251881280826	0.0	0.0005988716286457653	0.0	0.0	0.0	0.0	0.0	3.4611114154524905	171.1502044479798	70.18835985359718	0.0002200219686760128	5.660577042209299e-06	5.916282310815283e-05	0.0	0.0015493689938066684	0.0008147382081994211	0.5362390743925419	2.2562644082623843e-05	1.643667441793876e-05	1.3925493687202316e-07	1.9844668961113323e-06	3.7524802357643215e-06	8.295015727576823e-09	0.0010044205445146985	6.215108697556921e-05	5.175892050329718e-07	0.25009627651288285	0.0	0.0006473109294242512	0.0	0.0	0.0	0.0	0.0	3.253555700693575	162.41492580022444	58.000640273931616	0.0002733974625029703	7.819442214221002e-06	7.349835495156786e-05	0.0	0.0018269691893490617	0.0009607147004036929	0.4853104219052389	2.660258078688468e-05	2.2883806251710652e-05	2.656531667221601e-07	3.593138653753785e-06	6.794386935168501e-06	1.5016866527784663e-08	0.0013956022360486788	9.043449721905795e-05	9.876299670276398e-07	0.33063900288519227	0.0	0.0009937770039433946	0.0	0.0	0.0	0.0	0.0	3.1557677371188753	83.97052569805075	153.98214136374352	0.0003379812102551843	5.925580376732169e-06	9.067373857332139e-05	0.0	0.001167701328075953	0.0006140376087985596	1.696621806366561	1.7006703493025423e-05	1.722268736778155e-05	7.095104674950157e-08	4.967392149649905e-07	9.393610016614072e-07	2.072907814442826e-09	0.0010521940135178858	7.367728463408794e-05	2.6435500847373697e-07	0.25993766464496787	0.0	0.00021433296857411265	0.0	0.0	0.0	0.0	0.0	3.242080726389393	40.768594881483914	217.88137698942253	0.00040930802279713337	3.6555096584765844e-06	0.00010968459463328744	0.0	0.0006865758321622828	0.0003610369793063451	2.997713333183254	9.999863928291848e-06	1.0537941120867466e-05	2.996161934551742e-08	1.0181183906715912e-07	1.925507535295361e-07	4.238026236113033e-10	0.0006451568689940986	5.027468334194332e-05	1.1177297642093815e-07	0.17612724077430017	0.0	7.438032947343453e-05	0.0	0.0	0.0	0.0	0.0	3.3436046242447905	0.0002789070474949751	1.9523558641657988e-06	7.509061191884403e-06	1.952349286742934e-06	0.002923082154245594	0.00039021702179275775	0.00012587675330521172	0.0	0.0	0.0	0.0	1.951085063291119e-06	4.484784509590122e-06	0.0	0.00027872542726539755	1.951084515316947e-06	7.5041713884214515e-06	1.951077945186584e-06	1.951085017618466e-06	0.0001257947876135763	0.002921178738033323	0.00038996292921165276	0.0	0.0	0.0	1.9498146004387427e-06	4.2844096735965795e-06	0.0	0.00027854394412271953	1.9498141255923376e-06	7.499285273891421e-06	1.9498075632419147e-06	1.9498145548192393e-06	0.00012571288435347204	0.0029192767826884433	0.00038970903030474354	0.0	0.0	0.0	1.9485451059641942e-06	4.367660890613255e-06	0.0	0.0002783625846534633	1.9485446005726176e-06	7.494402485123061e-06	1.9485380470182833e-06	1.9485450604046908e-06	0.00012563103726355633	0.0029173761399000687	0.0003894553056366262	0.0	0.0	0.0	1.9472764826891418e-06	4.510776974311447e-06	0.0	0.00027818134628269995	1.9472759224786135e-06	7.489522953739991e-06	1.947269378489419e-06	1.94727643719518e-06	0.0001255492449479393	0.00291547677358668	0.0003892017508315561	0.0	0.0	0.0	1.9460087087324848e-06	4.42570038344119e-06	0.0	0.0002780002420394791	1.946008182869612e-06	7.484647031902601e-06	1.946001648856248e-06	1.946008663307203e-06	0.0001254675131284875	0.0029135788139730712	0.00038894838358915286	0.0	0.0	0.0	1.9447418725903308e-06	4.422819288078201e-06	0.0	0.0002778192669786669	1.9447413473983113e-06	7.479774587513265e-06	1.9447348235008696e-06	1.944741827234954e-06	0.00012538583949082925	0.0029116822059457414	0.00038869519671243144	0.0	0.0	0.0	1.9434759382767433e-06	4.213280258585309e-06	0.0	0.0002776384311541064	1.943475486591114e-06	7.47490589183162e-06	1.943468972799174e-06	1.9434758929913838e-06	0.00012530422854155663	0.0029097870537370097	0.00038844220416155086	0.0	0.0	0.0	1.942210975591948e-06	4.5264968791994085e-06	0.0	0.0002774577124074714	1.9422104454112187e-06	7.470040348564384e-06	1.9422039416424444e-06	1.942210930376169e-06	0.00012522267027021848	0.0029078931249717542	0.0003881893748996624	0.0	0.0	0.0	1.9409468293514914e-06	4.461480652093635e-06	0.0	0.00027727711969700565	1.9409462865870475e-06	7.465178198975344e-06	1.9409397927381293e-06	1.9409467842046823e-06	0.00012514116871961388	0.0029060005137843334	0.00038793672145770463	0.0	0.0	0.0	1.9396835622098936e-06	4.411315455244009e-06	0.0	0.00027709665724278873	1.9396830396733673e-06	7.4603195567372005e-06	1.9396765556267404e-06	1.939683517131319e-06	0.00012505972578805548	0.0029041092644801394	0.00038768424971782927	0.0	0.0	0.0	1.9384212035779487e-06	4.311535252784816e-06	0.0	0.00027691632655701715	1.938420715271745e-06	7.455464462625535e-06	1.9384142408935587e-06	1.9384211585667733e-06	0.00012497834214659264	0.002902219392767275	0.00038743196175680845	0.0	0.0	0.0	1.937159763839198e-06	4.452775668666107e-06	0.0	0.0002767361147325957	1.9371592230584396e-06	7.4506125692422426e-06	1.9371527581886933e-06	1.937159718894407e-06	0.000124897011953381	0.0029003307630087885	0.0003871798394603972	0.0	0.0	0.0	1.935899152422296e-06	4.385646330017768e-06	0.0	0.0002765560321772499	1.935898635916734e-06	7.4457641569083115e-06	1.935892180366054e-06	1.935899107542626e-06	0.0001248157398881716	0.0028984434838372087	0.0003869278973311353	0.0	0.0	0.0	1.9346394418396145e-06	4.4815038594566735e-06	0.0	0.0002763760695343703	1.9346388883842223e-06	7.440918973846288e-06	1.9346324419291205e-06	1.9346393970235816e-06	0.00012473452171001006	0.002896557456701523	0.00038667612221730244	0.0	0.0	0.0	1.933380566332355e-06	4.3799406508979016e-06	0.0	0.0002761962368822452	1.9333800510399234e-06	7.436077291514716e-06	1.9333736134257004e-06	1.933380521578241e-06	0.0001246533619515226	0.0028946727867919454	0.0003864245281658341	0.0	0.0	0.0	1.9321225961350064e-06	4.394119978784942e-06	0.0	0.00027601652756464943	1.9321220773205245e-06	7.4312389308248674e-06	1.9321156482619895e-06	1.932122551440879e-06	0.0001245722575943435	0.002892789403964895	0.0003861731058161892	0.0	0.0	0.0	1.9308654844446514e-06	4.257788788701667e-06	0.0	0.00027583694810047417	1.930865012881733e-06	7.426404067376222e-06	1.930858592070081e-06	1.9308654398083952e-06	0.00012449121156915427	0.0028909073762507357	0.00038592186425074774	0.0	0.0	0.0	1.9296092766730836e-06	4.469851723544085e-06	0.0	0.0002756574796140749	1.9296087256163947e-06	7.421572193064959e-06	1.929602312720307e-06	1.9296092320924568e-06	0.0001244102153462155	0.0028890265055647943	0.0003856707770251525	0.0	0.0	0.0	1.9283538405984016e-06	4.151211133197715e-06	0.0	0.00027547814930237543	1.928353405911306e-06	7.416744040148212e-06	1.9283470005910656e-06	1.928353796071038e-06	0.00012432928119512245	0.0028871470768359157	0.00038541988217429544	0.0	0.0	0.0	1.9270993663949712e-06	4.397150546479651e-06	0.0	0.0002752989269087557	1.927098841985957e-06	7.411918794086068e-06	1.927092443885935e-06	1.927099321918467e-06	0.00012424839545272808	0.002885268772792714	0.0003851691373413714	0.0	0.0	0.0	1.9258456422787764e-06	4.231741692334459e-06	0.0	0.0002751198330748615	1.9258451783314055e-06	7.407097010613213e-06	1.9258387870963826e-06	1.9258455978507056e-06	0.00012416756743434013	0.002883391809765899	0.00038491857140401817	0.0	0.0	0.0	1.9245928126379724e-06	4.14563505685303e-06	0.0	0.00027494086261920886	1.9245923786809957e-06	7.4022785502425925e-06	1.924585993952023e-06	1.9245927682558723e-06	0.00012408679480060787	0.0028815161334304093	0.00038466817711019745	0.0	0.0	0.0	1.92334084121241e-06	4.374148137851116e-06	0.0	0.0002747619988183659	1.9233403259738566e-06	7.397462962740265e-06	1.9233339473888325e-06	1.9233407968738268e-06	0.0001240060700045492	0.0028796415685132205	0.00038441793106413965	0.0	0.0	0.0	1.922089611023197e-06	4.140243083327132e-06	0.0	0.00027458326419191954	1.922089177841895e-06	7.392650854382541e-06	1.9220828050439364e-06	1.922089566725703e-06	0.00012392540321615875	0.0028777683511404324	0.0003841678647931404	0.0	0.0	0.0	1.9208392797068483e-06	4.44953645215727e-06	0.0	0.0002744046298555852	1.920838732101055e-06	7.387841447538596e-06	1.9208323647272836e-06	1.9208392354479796e-06	0.00012384478140366808	0.0028758961786215665	0.00038391793789813806	0.0	0.0	0.0	1.9195896452680138e-06	4.269649174730794e-06	0.0	0.0002742261209181246	1.9195891645077678e-06	7.383035418194681e-06	1.919582802200283e-06	1.9195896010453155e-06	0.0001237642159103309	0.0028740253142715373	0.0003836681855432114	0.0	0.0	0.0	1.9183408835270977e-06	4.4437490397900175e-06	0.0	0.0002740477176163488	1.9183403367248774e-06	7.378232234284957e-06	1.9183339791205345e-06	1.9183408393381096e-06	0.00012368369782621237	0.0028721555510670296	0.0003834185801069284	0.0	0.0	0.0	1.917092856376891e-06	4.264095695253303e-06	0.0	0.0002738694381709722	1.917092376295135e-06	7.3734323863583804e-06	1.9170860230330763e-06	1.9170928122191113e-06	0.00012360323538902364	0.002870287080165371	0.00038316914712602435	0.0	0.0	0.0	1.915845691501084e-06	4.437969049600958e-06	0.0	0.0002736912628960255	1.915845145420573e-06	7.368635344422927e-06	1.9158387961361043e-06	1.915845647372006e-06	0.00012352281972730493	0.0028684196954122643	0.00038291985909863995	0.0	0.0	0.0	1.9145992513903435e-06	4.337392919913528e-06	0.0	0.0002735132058936085	1.9145987428118317e-06	7.363841488135004e-06	1.914592397144321e-06	1.9145992072874504e-06	0.00012344245722262548	0.0028665535448542576	0.0003826707358080113	0.0	0.0	0.0	1.913353634960902e-06	4.091063878731789e-06	0.0	0.00027333527363630186	1.913353213772035e-06	7.359050991737177e-06	1.9133468713658245e-06	1.9133535908816907e-06	0.00012336215081447548	0.002864688696615284	0.00038242178636747887	0.0	0.0	0.0	1.912108887779486e-06	4.2859892204207725e-06	0.0	0.00027315744308730307	1.9121083970398954e-06	7.354263234993717e-06	1.91210205754307e-06	1.91210884372149e-06	0.0001232818901219886	0.0028628249095197246	0.00038217297859744154	0.0	0.0	0.0	1.9108648489480943e-06	4.154018744815204e-06	0.0	0.00027297973069957763	1.91086440777052e-06	7.349478660808516e-06	1.9108580708468597e-06	1.9108648049089168e-06	0.00012320168259182792	0.0028609623563932507	0.00038192433558493236	0.0	0.0	0.0	1.9096216339020887e-06	4.423551321808672e-06	0.0	0.00027280211409064085	1.9096210892729806e-06	7.344696666523873e-06	1.909614754599931e-06	1.9096215898794427e-06	0.00012312151814072294	0.0028591008030164236	0.00038167582607434716	0.0	0.0	0.0	1.9083790863635706e-06	4.354435678327908e-06	0.0	0.0002726246112267195	1.908378567287324e-06	7.3399177357546186e-06	1.908372234566054e-06	1.908379042355307e-06	0.00012304140489930227	0.002857240438141741	0.0003814274752741933	0.0	0.0	0.0	1.9071373323751907e-06	4.383765869733016e-06	0.0	0.00027244721641639385	1.9071368019498864e-06	7.335141715178492e-06	1.9071304709054176e-06	1.9071372883793192e-06	0.00012296134032003457	0.002855381202581098	0.00038117927529093376	0.0	0.0	0.0	1.9058963324694783e-06	4.272063796647837e-06	0.0	0.0002722699367324013	1.905895842741962e-06	7.330368795107311e-06	1.905889513127426e-06	1.9058962884842283e-06	0.00012288132761705995	0.002853523170953738	0.0003809312360926144	0.0	0.0	0.0	1.9046561364869521e-06	4.378062570227281e-06	0.0	0.00027209276028995375	1.9046556064406139e-06	7.325598655452181e-06	1.904649278038691e-06	1.9046560925107358e-06	0.00012280136144816764	0.0028516662192005393	0.000380683341122726	0.0	0.0	0.0	1.9034166616451958e-06	4.3431126936693705e-06	0.0	0.00027191569427299805	1.903416143302092e-06	7.32083148950538e-06	1.9034098159271565e-06	1.9034166176766528e-06	0.0001227214450781329	0.002849810423132839	0.0003804356005065537	0.0	0.0	0.0	1.9021779585708562e-06	4.179735730218957e-06	0.0	0.0002717387453021933	1.9021774996386901e-06	7.316067475390354e-06	1.9021711731375727e-06	1.9021779146088455e-06	0.00012264158151775167	0.0028479558526669194	0.0003801880235820014	0.0	0.0	0.0	1.9009400739537209e-06	4.430311422750078e-06	0.0	0.000271561896516081	1.9009395573925796e-06	7.3113061590376495e-06	1.9009332316400147e-06	1.9009400299973389e-06	0.00012256176317688636	0.002846102331547574	0.000379940586823504	0.0	0.0	0.0	1.8997028901661748e-06	3.9239733203029284e-06	0.0	0.00027138517646023495	1.8997025163455056e-06	7.306548308837732e-06	1.8996961912536818e-06	1.8997028462146944e-06	0.0001224820029649502	0.002844250159550896	0.0003796933302550966	0.0	0.0	0.0	1.8984666073285482e-06	4.25541008233377e-06	0.0	0.00027120854827021265	1.8984661184246894e-06	7.3017929322023065e-06	1.898459793927661e-06	1.8984665633814865e-06	0.00012240228426038235	0.002842398950690004	0.00037944620235289743	0.0	0.0	0.0	1.897230967821624e-06	4.252640397973602e-06	0.0	0.0002710320284369894	1.8972304790373272e-06	7.297040473004499e-06	1.8972241550989513e-06	1.8972309238786672e-06	0.0001223226145278073	0.002840548878292071	0.0003791992262610642	0.0	0.0	0.0	1.8959960873664246e-06	4.391988376389396e-06	0.0	0.0002708556093268555	1.8959955447221954e-06	7.292290725623422e-06	1.895989221331831e-06	1.8959960434274207e-06	0.0001222429903408952	0.0028386998627794907	0.00037895239136127856	0.0	0.0	0.0	1.89476191287149e-06	4.323364758389787e-06	0.0	0.0002706793023788102	1.894761395527496e-06	7.2875439979362555e-06	1.894755072699418e-06	1.8947618689364625e-06	0.00012216341688099847	0.0028368520244553574	0.00037870571371893103	0.0	0.0	0.0	1.8935285246638988e-06	4.3524845252080244e-06	0.0	0.0002705031025291267	1.8935279959841214e-06	7.282800153522653e-06	1.8935216737557816e-06	1.8935284807330297e-06	0.00012208389187968086	0.00283500531063362	0.000378459186304891	0.0	0.0	0.0	1.8922958875982158e-06	4.102326577412476e-06	0.0	0.00027032702449484544	1.892295449089115e-06	7.278059588524581e-06	1.8922891275204343e-06	1.8922958436718432e-06	0.0001220044219954403	0.0028331598759258505	0.000378212829763541	0.0	0.0	0.0	1.891064104896466e-06	4.30074297348854e-06	0.0	0.00027015104552936733	1.8910635955950931e-06	7.273321690451423e-06	1.8910572747672225e-06	1.8910640609750904e-06	0.00012192499697539203	0.002831315482248157	0.00037796661231371447	0.0	0.0	0.0	1.8898330176529691e-06	4.096987295679481e-06	0.0	0.0002699751861844993	1.8898325793428783e-06	7.26858701253665e-06	1.8898262593590024e-06	1.889832973737204e-06	0.00012184562610885317	0.0028294723453248806	0.00037772056275535784	0.0	0.0	0.0	1.8886027698675612e-06	3.876808799882715e-06	0.0	0.00026979944701024884	1.8886024041608787e-06	7.26385556950429e-06	1.8885960851460294e-06	1.888602725958199e-06	0.0001217663096558973	0.002827630471217543	0.00037747468189773087	0.0	0.0	0.0	1.8873733655867492e-06	4.091654989438987e-06	0.0	0.0002696238076453163	1.8873729275012996e-06	7.25912681309309e-06	1.8873666095992201e-06	1.8873733216847196e-06	0.00012168703843421584	0.0028257896467361503	0.00037722894127821863	0.0	0.0	0.0	1.8861446624975942e-06	4.227790448453493e-06	0.0	0.0002694482717406554	1.886144174900222e-06	7.254400841518129e-06	1.8861378582754747e-06	1.886144618603954e-06	0.00012160781409997767	0.00282394991038599	0.0003769833460339189	0.0	0.0	0.0	1.8849166862856702e-06	4.332689247151784e-06	0.0	0.000269272841073411	1.8849161587777777e-06	7.249677702548625e-06	1.8849098436149317e-06	1.8849166424016308e-06	0.00012152863746157072	0.0028221112809954144	0.00037673789867362785	0.0	0.0	0.0	1.8836894494951727e-06	4.283971186173627e-06	0.0	0.0002690975245119269	1.883688941194116e-06	7.244957634876962e-06	1.8836826276961023e-06	1.8836894056220784e-06	0.0001214495125259783	0.002820273851674899	0.00037649261162157996	0.0	0.0	0.0	1.8824630142473415e-06	4.219538031627217e-06	0.0	0.000268922322777806	1.882462527182907e-06	7.24024065786288e-06	1.8824562155703758e-06	1.8824629703866668e-06	0.00012137043962131968	0.002818437630115579	0.0003762474858972053	0.0	0.0	0.0	1.8812373856394991e-06	4.216790784107021e-06	0.0	0.00026874723330642334	1.8812368987773938e-06	7.2355267024030235e-06	1.8812305892854575e-06	1.881237341792838e-06	0.00012129141759064863	0.0028166025895180035	0.0003760025179158315	0.0	0.0	0.0	1.8800125457482955e-06	4.321416524504213e-06	0.0	0.0002685722508353978	1.8800120191290157e-06	7.230815626771843e-06	1.8800057120047522e-06	1.8800125019173328e-06	0.00012121244405756705	0.0028147686747628936	0.0003757577003119655	0.0	0.0	0.0	1.878788457746404e-06	4.211301510027679e-06	0.0	0.00026839738723624115	1.8787879713304839e-06	7.226107750556408e-06	1.878781666828882e-06	1.8787884139328875e-06	0.00012113352437718945	0.0028129360102613888	0.0003755130496872859	0.0	0.0	0.0	1.8775652046422416e-06	4.0816288130258e-06	0.0	0.00026822264416490824	1.8775647669682994e-06	7.221403118320018e-06	1.8775584653495828e-06	1.8775651608479618e-06	0.00012105465929240785	0.0028111046133134057	0.00037526856834501797	0.0	0.0	0.0	1.8763427979519435e-06	4.346462382775806e-06	0.0	0.0002680480005596412	1.8763422586102185e-06	7.216701163015552e-06	1.8763359601345789e-06	1.8763427541787058e-06	0.00012097583928961678	0.0028092742630396812	0.00037502422679239927	0.0	0.0	0.0	1.8751210902116563e-06	4.264484615287209e-06	0.0	0.0002678734760435389	1.875120583622021e-06	7.212002412973063e-06	1.8751142885454899e-06	1.8751210464612261e-06	0.00012089707321758497	0.002807445164951972	0.0003747800524596867	0.0	0.0	0.0	1.8739002185726181e-06	4.008889647370849e-06	0.0	0.00026769907907208296	1.87389980119903e-06	7.207307095867029e-06	1.873893509770673e-06	1.873900174846733e-06	0.00012081836488264573	0.002805617407468845	0.000374536057145072	0.0	0.0	0.0	1.8726802420257367e-06	3.868156080817255e-06	0.0	0.00026752480382036145	1.8726798705775076e-06	7.202615054914102e-06	1.8726735830356398e-06	1.872680198326043e-06	0.00012073971164378827	0.0028037909292861958	0.0003742922326594706	0.0	0.0	0.0	1.8714611196254763e-06	4.112240288803074e-06	0.0	0.00026735063214352873	1.8714606647598995e-06	7.197925801662561e-06	1.8714543813263677e-06	1.8714610759535473e-06	0.00012066110529592354	0.002801965539894682	0.0003740485535644701	0.0	0.0	0.0	1.8702427241796496e-06	4.0285632053247915e-06	0.0	0.00026717658041288024	1.8702422983607543e-06	7.193239776938069e-06	1.8702360192418387e-06	1.8702426805368958e-06	0.00012058255321364611	0.0028001414105797394	0.0003738050427190032	0.0	0.0	0.0	1.869025169982811e-06	3.952448779070654e-06	0.0	0.0002670026483431101	1.869024769400789e-06	7.188556973128454e-06	1.8690184947847474e-06	1.8690251263705436e-06	0.00012050405525098163	0.002798318537996084	0.00037356169966789064	0.0	0.0	0.0	1.8678084547589092e-06	4.060418651240211e-06	0.0	0.00026682882755786554	1.8678080192655452e-06	7.183877164793985e-06	1.8678017493205128e-06	1.867808411178312e-06	0.00012042560760801002	0.002796496833959281	0.00037331851262850034	0.0	0.0	0.0	1.8665925195946374e-06	4.0466039597261e-06	0.0	0.0002666551233937972	1.866592085331003e-06	7.179200495689047e-06	1.8665858202055409e-06	1.8665924760467472e-06	0.00012034721267360448	0.0027946763540157562	0.0003730754890036522	0.0	0.0	0.0	1.8653774015039984e-06	4.225884156483077e-06	0.0	0.00026648152642181776	1.8653769016143836e-06	7.174526712034239e-06	1.8653706414360745e-06	1.86537735798971e-06	0.00012026886617028257	0.0027928569989196196	0.0003728326155302997	0.0	0.0	0.0	1.8641630341715922e-06	4.013026115663957e-06	0.0	0.0002663080569766191	1.8641626104769162e-06	7.169856361373151e-06	1.8641563553548554e-06	1.864162990691665e-06	0.0001201905772549725	0.002791038981410301	0.0003725899205924597	0.0	0.0	0.0	1.8629495595173883e-06	3.8911280629415434e-06	0.0	0.0002661347099445192	1.8629491761429993e-06	7.165189306107932e-06	1.8629429261659084e-06	1.862949516072455e-06	0.00012011234359635459	0.002789222247460847	0.00037234739696031567	0.0	0.0	0.0	1.861736941392165e-06	4.248010092974039e-06	0.0	0.00026596146140536704	1.8617364311944587e-06	7.1605249023230645e-06	1.8617301864280616e-06	1.8617368979827168e-06	0.0001200341543727575	0.0027874065458892866	0.0003721050110836323	0.0	0.0	0.0	1.8605250120445687e-06	3.980275659804838e-06	0.0	0.0002657883431222577	1.8605245979900718e-06	7.15586400524512e-06	1.8605183584828788e-06	1.860524968670957e-06	0.00011995602389816394	0.0027855922092176605	0.0003718628073335269	0.0	0.0	0.0	1.8593139933300976e-06	4.002587469697827e-06	0.0	0.00026561534001342234	1.8593135709787942e-06	7.151206208909053e-06	1.8593073367577723e-06	1.8593139499925602e-06	0.00011987794534040032	0.0027837790789132138	0.000371620764527405	0.0	0.0	0.0	1.8581037793356284e-06	4.209406250321303e-06	0.0	0.00026544244230484304	1.8581032817644044e-06	7.146551250252969e-06	1.8580970528345112e-06	1.8581037360342454e-06	0.00011979991426294666	0.0027819670520734083	0.0003713788689091947	0.0	0.0	0.0	1.8568943012806937e-06	4.080231981704908e-06	0.0	0.00026526966716157734	1.8568938505206255e-06	7.14189959148402e-06	1.8568876268683326e-06	1.8568942580154214e-06	0.0001197219383904406	0.0027801563081934766	0.0003711371444228242	0.0	0.0	0.0	1.8556856788847581e-06	4.077576223779678e-06	0.0	0.0002650970076140068	1.8556852284820923e-06	7.1372510450437006e-06	1.8556790100717744e-06	1.8556856356554116e-06	0.00011964401455316443	0.0027783467737693087	0.0003708955812392525	0.0	0.0	0.0	1.8544778630024952e-06	4.231446710473104e-06	0.0	0.0002649244550215634	1.8544773551872471e-06	7.132605378388041e-06	1.854471141960699e-06	1.8544778198087495e-06	0.00011956613882803854	0.0027765383577861486	0.00037065416719393696	0.0	0.0	0.0	1.8532707928110726e-06	3.992005099235757e-06	0.0	0.0002647520295168833	1.8532703715838908e-06	7.127963133624446e-06	1.8532641634634535e-06	1.853270749652474e-06	0.00011948832028142317	0.002774731270850575	0.00037041293038988886	0.0	0.0	0.0	1.8520646088253425e-06	3.960017853050259e-06	0.0	0.00026457971964524235	1.8520641975134858e-06	7.123324002451552e-06	1.8520579943967374e-06	1.8520645657012619e-06	0.00011941055372205524	0.002772925392452306	0.00037017185473085573	0.0	0.0	0.0	1.8508592305639076e-06	3.865875084045545e-06	0.0	0.0002644075278726525	1.8508588502610314e-06	7.1186880513506565e-06	1.8508526520225287e-06	1.8508591874735916e-06	0.0001193328402443644	0.0027711207480230374	0.0003699309436063158	0.0	0.0	0.0	1.8496546749740684e-06	4.0098842283273785e-06	0.0	0.00026423544213914743	1.8496542454336353e-06	7.114054955734454e-06	1.8496480519208281e-06	1.8496546319165696e-06	0.00011925517438650034	0.002769317210717153	0.0003696901800808053	0.0	0.0	0.0	1.8484508573781995e-06	4.1114186090023905e-06	0.0	0.00026406346356651464	1.8484503909080432e-06	7.1094247458987565e-06	1.8484442019440361e-06	1.8484508143523922e-06	0.00011917755663989825	0.0027675147919083627	0.0003694495656742426	0.0	0.0	0.0	1.8472477853757916e-06	4.279065056039983e-06	0.0	0.00026389158766415365	1.8472472552760735e-06	7.104797301043542e-06	1.8472410706577225e-06	1.847247742380377e-06	0.00011909998496414821	0.002765713444149965	0.00036920909405760487	0.0	0.0	0.0	1.8460454273214913e-06	4.01310810953515e-06	0.0	0.0002637198371771123	1.8460449977754727e-06	7.1001732336222855e-06	1.846038817277058e-06	1.84604538435499e-06	0.00011902246961518414	0.0027639134055184524	0.00036896879702081817	0.0	0.0	0.0	1.8448439421648178e-06	4.195626921641279e-06	0.0	0.0002635481872798923	1.8448434446589382e-06	7.095551875377077e-06	1.8448372680233722e-06	1.8448438992255598e-06	0.00011894499937684554	0.0027621144154466467	0.00036872863978966116	0.0	0.0	0.0	1.8436431560343934e-06	3.944159809078336e-06	0.0	0.0002633766594472898	1.8436427462705314e-06	7.090933804554843e-06	1.843636573220077e-06	1.843643113120514e-06	0.00011886758393603416	0.0027603166987713035	0.00036848865239030816	0.0	0.0	0.0	1.842443219060997e-06	4.0980561201554355e-06	0.0	0.00026320523245436123	1.8424427540643076e-06	7.0863184498258645e-06	1.8424365842923334e-06	1.8424431761704745e-06	0.00011879021370574901	0.002758520032743721	0.0003682488050993616	0.0	0.0	0.0	1.8412439826273805e-06	3.893699578972019e-06	0.0	0.0002630339235450412	1.8412435887651733e-06	7.081706275517121e-06	1.841237421947628e-06	1.8412439397579948e-06	0.00011871289646724241	0.0027567245979451746	0.00036800912203613785	0.0	0.0	0.0	1.8400455673300714e-06	4.124459340052369e-06	0.0	0.0002628627100159573	1.8400450914740023e-06	7.077096670478955e-06	1.8400389272621703e-06	1.8400455244794833e-06	0.00011863562196942718	0.002754930156220758	0.00036776957141935795	0.0	0.0	0.0	1.8388478142625231e-06	4.285599763618525e-06	0.0	0.00026269159899352433	1.8388473120892455e-06	7.072489826628833e-06	1.8388411501207228e-06	1.8388477714282519e-06	0.0001185583934291108	0.0027531367821848267	0.00036753016321940894	0.0	0.0	0.0	1.837650773276509e-06	4.0379473783384985e-06	0.0	0.0002625206014109893	1.8376503271510036e-06	7.06788603835202e-06	1.837644167056008e-06	1.8376507304559873e-06	0.00011848121578493417	0.002751344590450466	0.00036729091274534815	0.0	0.0	0.0	1.8364545209173455e-06	4.035318804627853e-06	0.0	0.00026234970845061565	1.8364540749454446e-06	7.06328506828797e-06	1.8364479163437576e-06	1.8364544781079513e-06	0.00011840408505872588	0.0027495534885910045	0.00036705180766406976	0.0	0.0	0.0	1.8352589955194549e-06	4.1875941684873366e-06	0.0	0.00026217891111571533	1.8352584924992844e-06	7.0586866742318e-06	1.8352523350071795e-06	1.8352589527185467e-06	0.00011832699719412962	0.0027477633823864388	0.0003668128354009858	0.0	0.0	0.0	1.8340641342098768e-06	4.154946109708938e-06	0.0	0.0002620082183796023	1.8340636426211178e-06	7.054091097754957e-06	1.8340574858594407e-06	1.8340640914148156e-06	0.00011824995624835231	0.002745974366046659	0.00036657400853446604	0.0	0.0	0.0	1.8328699998805562e-06	4.152240883431043e-06	0.0	0.00026183762782853613	1.8328695084090792e-06	7.049498273850063e-06	1.8328633520044608e-06	1.8328699570887598e-06	0.00011817296113988588	0.0027441864144628807	0.0003663353237132263	0.0	0.0	0.0	1.8316765757750955e-06	4.242995098480064e-06	0.0	0.00026166713359970437	1.831676048814088e-06	7.044908044635919e-06	1.831669892402598e-06	1.8316765329840388e-06	0.00011809600923208973	0.002742399466422685	0.000366096772765503	0.0	0.0	0.0	1.830483821034785e-06	4.03643524737702e-06	0.0	0.000261496750880984	1.8304833701351904e-06	7.0403208189544055e-06	1.8304772133690782e-06	1.830483778242038e-06	0.00011801910739246356	0.0027406136814158537	0.00036585837698295385	0.0	0.0	0.0	1.8292918421180534e-06	3.97668760274952e-06	0.0	0.00026132647143261065	1.8292914146811204e-06	7.035736374915754e-06	1.829285257225662e-06	1.8292917993213173e-06	0.00011794225191464441	0.0027388289733830053	0.00036562012487813646	0.0	0.0	0.0	1.828100581587787e-06	4.1712605078201254e-06	0.0	0.0002611562804971072	1.8281000791349369e-06	7.031154315146767e-06	1.8280939206701226e-06	1.8281005387848471e-06	0.00011786543615189407	0.0027370451879734194	0.0003653819958484784	0.0	0.0	0.0	1.826909936431233e-06	4.095015871525305e-06	0.0	0.0002609861921188165	1.8269094617850405e-06	7.026575017679109e-06	1.8269033020129894e-06	1.8269098936200307e-06	0.00011778866646129538	0.002735262472790013	0.00036514400960381213	0.0	0.0	0.0	1.825720005197708e-06	3.860870860392394e-06	0.0	0.00026081621337374573	1.8257196121441313e-06	7.021998672945684e-06	1.8257134507864744e-06	1.8257199623763058e-06	0.00011771194605613337	0.0027334809024080076	0.00036490617610808506	0.0	0.0	0.0	1.8245308377070711e-06	3.901146158403538e-06	0.0	0.0002606463299031334	1.8245304296855474e-06	7.017424894305157e-06	1.824524266479333e-06	1.8245307948736757e-06	0.00011763526847469776	0.0027317003267152413	0.0003646684753323249	0.0	0.0	0.0	1.8233423338146078e-06	4.055570994969021e-06	0.0	0.0002604765354166866	1.8233418703581734e-06	7.012853512329599e-06	1.8233357050596512e-06	1.8233422909675228e-06	0.00011755863089965419	0.002729920680210865	0.00036443089854541424	0.0	0.0	0.0	1.8221544498648362e-06	4.144025513337771e-06	0.0	0.0002603068328592575	1.82215395475426e-06	7.008284606219454e-06	1.8221477871415616e-06	1.822154407002532e-06	0.00011748203468458551	0.0027281419942286026	0.0003641934499463597	0.0	0.0	0.0	1.8209672068529353e-06	4.154983981247171e-06	0.0	0.00026013722530358153	1.820966704361779e-06	7.003718258620202e-06	1.8209605342343387e-06	1.8209671639739943e-06	0.00011740548124174177	0.002726364301453384	0.0003639561339160794	0.0	0.0	0.0	1.819780626683663e-06	3.998680584547923e-06	0.0	0.00025996772156941343	1.819780180895878e-06	6.999154706897202e-06	1.8197740080764406e-06	1.8197805837868406e-06	0.00011732897457912468	0.0027245876948340337	0.0003637189628825994	0.0	0.0	0.0	1.8185947714972808e-06	4.045011234587123e-06	0.0	0.00025979831072027806	1.8185943077803116e-06	6.994593656525869e-06	1.8185881321126905e-06	1.8185947285814798e-06	0.00011725250978744886	0.0027228120602442113	0.0003634819216302548	0.0	0.0	0.0	1.8174095652156461e-06	4.20994626481e-06	0.0	0.00025962898610121335	1.8174090384056755e-06	6.990034928238682e-06	1.817402859758511e-06	1.8174095222799238e-06	0.00011717608389143368	0.0027210373284663114	0.00036324500093915305	0.0	0.0	0.0	1.8162249617394571e-06	4.114532736344518e-06	0.0	0.0002594597616337934	1.8162244701941557e-06	6.98547889673563e-06	1.8162182884651673e-06	1.816224918783055e-06	0.0001170997032046304	0.0027192636459840176	0.00036300822038521296	0.0	0.0	0.0	1.8150410589485198e-06	4.068411826357107e-06	0.0	0.00025929063455228156	1.8150405837582047e-06	6.980925487448444e-06	1.8150343988726172e-06	1.8150410159708546e-06	0.00011702336650857679	0.002717490984383771	0.00036277157619514944	0.0	0.0	0.0	1.813857837976578e-06	4.169352639481969e-06	0.0	0.0002591215970011465	1.813857324080442e-06	6.976374488771165e-06	1.8138511359924185e-06	1.813857794977288e-06	0.00011694707028737854	0.002715719261912856	0.00036253505747377654	0.0	0.0	0.0	1.8126752443479031e-06	4.12246749929513e-06	0.0	0.0002589526572029331	1.8126747486863602e-06	6.97182612195479e-06	1.812668557382564e-06	1.8126752013268206e-06	0.00011687081828257803	0.0027139485653571893	0.0003622986758243166	0.0	0.0	0.0	1.8114933360789017e-06	3.994558993851106e-06	0.0	0.0002587838189698827	1.8114928842285993e-06	6.967280489508589e-06	1.8114866897289875e-06	1.811493293036091e-06	0.00011679461224464194	0.002712178935287219	0.00036206243667781974	0.0	0.0	0.0	1.810312140324987e-06	3.8282876835676516e-06	0.0	0.0002586150844573784	1.810311745761088e-06	6.962737649331546e-06	1.810305548119607e-06	1.8103120972607174e-06	0.00011671845317552902	0.0027104103949083013	0.0003618263431451253	0.0	0.0	0.0	1.8091316726405694e-06	4.216343699115162e-06	0.0	0.0002584464304558656	1.8091311707879397e-06	6.9581969764385434e-06	1.8091249700877491e-06	1.8091316295553724e-06	0.00011664233062460457	0.0027086427015004548	0.00036159036283354247	0.0	0.0	0.0	1.8079517710624426e-06	4.021338543285335e-06	0.0	0.0002582778779964743	1.8079513064836571e-06	6.9536590368843186e-06	1.8079451028516633e-06	1.8079517279570627e-06	0.00011656625411458613	0.0027068760761828144	0.00036135452526932395	0.0	0.0	0.0	1.8067725832221733e-06	4.153066406680186e-06	0.0	0.00025810941509594	1.8067720689332045e-06	6.949123507917892e-06	1.8067658625286121e-06	1.8067725400976245e-06	0.00011649021825994343	0.002705110393895002	0.0003611188137620537	0.0	0.0	0.0	1.8055940256679521e-06	4.1199063164625865e-06	0.0	0.0002579410509260332	1.8055935223019856e-06	6.944590636328226e-06	1.8055873133213969e-06	1.805593982525514e-06	0.00011641422722394119	0.0027033457513366485	0.0003608832412231636	0.0	0.0	0.0	1.804416162957144e-06	4.179847659263822e-06	0.0	0.00025777278105946843	1.8044156355622292e-06	6.940060302776728e-06	1.8044094242391224e-06	1.8044161197983395e-06	0.00011633827902982042	0.002701582102647096	0.0003606478015298907	0.0	0.0	0.0	1.8032389644762335e-06	4.2026102147211674e-06	0.0	0.0002576046131687039	1.8032384623865148e-06	6.935532713695462e-06	1.8032322489893472e-06	1.8032389213028496e-06	0.0001162623771592578	0.002699819528723068	0.00036041250548034855	0.0	0.0	0.0	1.8020624842159612e-06	4.0824486278434944e-06	0.0	0.00025743654570684044	1.8020619919078763e-06	6.9310078272873076e-06	1.8020557767440292e-06	1.8020624410300393e-06	0.00011618652093397027	0.002698058013878544	0.0003601773509771299	0.0	0.0	0.0	1.8008867116895769e-06	3.9571642010570325e-06	0.0	0.0002572685844489434	1.8008862645205978e-06	6.926485798913991e-06	1.800880047928846e-06	1.800886668493415e-06	0.0001161107129755282	0.0026962976190377953	0.0003599423461513187	0.0	0.0	0.0	1.799711687552846e-06	4.106484313830906e-06	0.0	0.00025710071567940513	1.7997111841866526e-06	6.921966259197748e-06	1.7997049665347193e-06	1.7997116443489598e-06	0.00011603494710675849	0.002694538200804732	0.00035970747185743585	0.0	0.0	0.0	1.7985373160783862e-06	4.000398428884304e-06	0.0	0.0002569329537401931	1.7985368512725703e-06	6.917449594162897e-06	1.798530632955612e-06	1.7985372728694659e-06	0.00011595922981355299	0.0026927799098192626	0.0003594727482050526	0.0	0.0	0.0	1.7973636978142533e-06	4.071803845901293e-06	0.0	0.00025676529004821965	1.7973632056759399e-06	6.912935572645653e-06	1.7973569871100428e-06	1.7973636546031698e-06	0.00011588355723185505	0.002691022656362858	0.00035923816321790475	0.0	0.0	0.0	1.7961907728793778e-06	4.160793910433994e-06	0.0	0.0002565977243876752	1.7961902458691946e-06	6.9084241887703645e-06	1.7961840274875249e-06	1.7961907296691037e-06	0.00011580792927299686	0.0026892664383672688	0.0003590037166228257	0.0	0.0	0.0	1.7950185399078471e-06	3.958230097344518e-06	0.0	0.0002564302733096948	1.795018087698263e-06	6.903915888097952e-06	1.795011869946061e-06	1.7950184967014383e-06	0.00011573235341413285	0.0026875114294338384	0.00035876943159992024	0.0	0.0	0.0	1.7938471148002953e-06	4.180721655598593e-06	0.0	0.00025626291997482765	1.7938466132831804e-06	6.899410217243846e-06	1.7938403966094702e-06	1.793847071600865e-06	0.00011565682205790487	0.0026857574531009205	0.0003585352845972411	0.0	0.0	0.0	1.792676379796975e-06	4.12066471170326e-06	0.0	0.00025609567061822975	1.792675866263604e-06	6.8949073440526814e-06	1.792669651123962e-06	1.7926763366076415e-06	0.00011558133802319417	0.0026840045747874935	0.00035830128435341917	0.0	0.0	0.0	1.7915063785910543e-06	4.1499427157122555e-06	0.0	0.0002559285260512064	1.7915058523230672e-06	6.890407290384383e-06	1.7914996391686218e-06	1.7915063354149215e-06	0.00011550590167500379	0.0026822528029231078	0.0003580674319989513	0.0	0.0	0.0	1.7903371168349856e-06	3.854099407182934e-06	0.0	0.0002557615044467144	1.7903366986751058e-06	6.885910545521892e-06	1.7903304879540907e-06	1.7903370736751045e-06	0.0001154305212138693	0.002680502327907504	0.0003578337529546949	0.0	0.0	0.0	1.789168721632964e-06	4.082427929407765e-06	0.0	0.0002555945792851957	1.7891682196898223e-06	6.881416395504258e-06	1.7891620118434334e-06	1.7891686784923583e-06	0.00011535518466446419	0.002678752871652267	0.0003576002100959473	0.0	0.0	0.0	1.78800100736145e-06	4.109917840506244e-06	0.0	0.00025542776191901347	1.7880004948392641e-06	6.876925145993423e-06	1.787994290303172e-06	1.788000964243067e-06	0.0001152798971435703	0.0026770045529997317	0.0003573668192839642	0.0	0.0	0.0	1.786834053326673e-06	3.9743674172187415e-06	0.0	0.000255261061790706	1.7868335902274244e-06	6.872437051235609e-06	1.7868273894310173e-06	1.7868340102334454e-06	0.00011520466290279997	0.002675257470733808	0.00035713359369808964	0.0	0.0	0.0	1.7856679254253358e-06	3.881853813185273e-06	0.0	0.0002550944777526137	1.785667497825318e-06	6.8679520803502565e-06	1.7856613011933368e-06	1.7856678823601407e-06	0.00011512948141152397	0.0026735116126223816	0.00035690053169292146	0.0	0.0	0.0	1.7845026154303818e-06	3.935041211550049e-06	0.0	0.00025492800231873285	1.7845021652358878e-06	6.863470031810374e-06	1.7844959731880391e-06	1.7845025723960856e-06	0.00011505434927538348	0.0026717668999639765	0.0003566676227455418	0.0	0.0	0.0	1.7833380707272313e-06	3.876788950772412e-06	0.0	0.0002547616428168079	1.7833376437575172e-06	6.858991102917432e-06	1.7833314567093244e-06	1.7833380277266892e-06	0.00011497926978429977	0.0026700234092982733	0.00035643487705443183	0.0	0.0	0.0	1.7821743423082594e-06	3.929907086476798e-06	0.0	0.00025459539345053483	1.7821738928210606e-06	6.854515137636344e-06	1.7821677111830393e-06	1.7821742993442877e-06	0.00011490424030222762	0.0026682810795685833	0.0003562022864473053	0.0	0.0	0.0	1.7810113893119755e-06	3.83635602904833e-06	0.0	0.0002544292628566511	1.7810109728898276e-06	6.850042368518412e-06	1.7810047970662603e-06	1.781011346387393e-06	0.00011482926470602717	0.0026665400009607135	0.00035596986294160465	0.0	0.0	0.0	1.7798492718256185e-06	3.8315219699346255e-06	0.0	0.00025426324708601486	1.779848856329305e-06	6.845572689277194e-06	1.7798426867149817e-06	1.7798492289431728e-06	0.00011475434119003173	0.00266480013169272	0.000355737600938257	0.0	0.0	0.0	1.7786879618537017e-06	3.922219194142074e-06	0.0	0.00025409734191601466	1.7786875135951242e-06	6.841105986280833e-06	1.7786813505707974e-06	1.7786879190160791e-06	0.00011467946782365996	0.002663061427063049	0.0003555054944501395	0.0	0.0	0.0	1.7775274294604998e-06	4.042532711993835e-06	0.0	0.0002539315464681344	1.7775269385562298e-06	6.83664223594881e-06	1.777520782483966e-06	1.7775273866702726e-06	0.00011460464418497503	0.0026613238773744827	0.0003552735421660902	0.0	0.0	0.0	1.7763676680900598e-06	3.86163601883501e-06	0.0	0.0002537658767859199	1.7763672435413598e-06	6.832181870315274e-06	1.7763610947591515e-06	1.7763676253496353e-06	0.00011452987748899786	0.002659587650243188	0.00035504176644861763	0.0	0.0	0.0	1.7752087895546952e-06	4.137283317421193e-06	0.0	0.0002536003136161992	1.7752082938107883e-06	6.827724371151351e-06	1.7752021526238986e-06	1.775208746866289e-06	0.00011445515901750319	0.0026578525432519266	0.00035481014026586847	0.0	0.0	0.0	1.7740506586949118e-06	3.7054456256036854e-06	0.0	0.00025343488470118826	1.7740502835926425e-06	6.8232704854892496e-06	1.7740441502735323e-06	1.774050616060451e-06	0.00011438050126621647	0.0026561188465811444	0.0003545787023491804	0.0	0.0	0.0	1.7728934691670975e-06	3.7907369780311315e-06	0.0	0.0002532695689162191	1.7728930650586904e-06	6.818819644759996e-06	1.7728869398350165e-06	1.7728934265882662e-06	0.0001143058946703174	0.0026543863381038786	0.0003543474230406966	0.0	0.0	0.0	1.7717370726816145e-06	4.013748430224692e-06	0.0	0.0002531043591132025	1.7717365882178671e-06	6.814371656691532e-06	1.771730471271451e-06	1.7717370301597368e-06	0.00011423133597422549	0.0026526549421949965	0.0003541162922411888	0.0	0.0	0.0	1.7705814187420072e-06	4.040016381722963e-06	0.0	0.0002529392654080721	1.7705809239277285e-06	6.809926793814256e-06	1.7705748153940203e-06	1.7705813762780553e-06	0.00011415682971476006	0.0026509247641844456	0.0003538853240080265	0.0	0.0	0.0	1.7694265776347393e-06	3.7853861077655178e-06	0.0	0.0002527743024278301	1.7694261746236327e-06	6.805485450111566e-06	1.7694200745914195e-06	1.7694265352293568e-06	0.00011408238246400698	0.0026491959566806453	0.0003536545387081398	0.0	0.0	0.0	1.7682726511941868e-06	4.034748356992336e-06	0.0	0.0002526094440556933	1.7682721575350557e-06	6.801046922621285e-06	1.7682660660458474e-06	1.7682726088476807e-06	0.00011400798240274353	0.0026474682452346876	0.0003534238996956291	0.0	0.0	0.0	1.767119456190511e-06	3.8967092404777935e-06	0.0	0.0002524447103419416	1.7671190130545458e-06	6.796611751315811e-06	1.767112930108994e-06	1.767119413902891e-06	0.00011393363855048051	0.002645741839348531	0.00035319343492586476	0.0	0.0	0.0	1.7659671324002937e-06	4.09078214531633e-06	0.0	0.0002522800834585656	1.7659666164241824e-06	6.792179456358089e-06	1.7659605419844795e-06	1.7659670901712942e-06	0.00011385934282902383	0.002644016551518742	0.000352963119351906	0.0	0.0	0.0	1.7648155545886408e-06	4.113060930530588e-06	0.0	0.00025211557716051466	1.7648150639601207e-06	6.7877504081956995e-06	1.7648089979567673e-06	1.764815512417776e-06	0.00011378510141560432	0.002642292525318312	0.00035273297211971705	0.0	0.0	0.0	1.7636648184851593e-06	4.024234447251905e-06	0.0	0.0002519511873668052	1.7636643271203386e-06	6.783324497052242e-06	1.7636582694587876e-06	1.7636647763717846e-06	0.00011371091243872066	0.0026405697174375926	0.0003525029874251651	0.0	0.0	0.0	1.7625148950690836e-06	4.008390503109881e-06	0.0	0.00025178691485475157	1.7625144113680895e-06	6.778901743940857e-06	1.762508361931605e-06	1.7625148530123947e-06	0.00011363677621914806	0.0026388481354984914	0.0003522731662605843	0.0	0.0	0.0	1.7613657893020347e-06	3.8840217128789055e-06	0.0	0.0002516227642096085	1.7613653488173714e-06	6.774482272377123e-06	1.7613593074718307e-06	1.761365747301157e-06	0.00011356269479793569	0.002637127827072316	0.0003520435149516206	0.0	0.0	0.0	1.7602175328120481e-06	3.867800045427942e-06	0.0	0.00025145872950723216	1.7602170980158254e-06	6.770065922929349e-06	1.7602110646104118e-06	1.7602174908660243e-06	0.00011348866547401369	0.002635408729590503	0.00035181402512322814	0.0	0.0	0.0	1.7590700837238562e-06	4.013750427149105e-06	0.0	0.000251294801543543	1.7590695945517916e-06	6.765652447860727e-06	1.7590635689186178e-06	1.7590700418316238e-06	0.00011341468406774731	0.0026336907461159617	0.0003515846838164194	0.0	0.0	0.0	1.7579233772424601e-06	4.096998087087003e-06	0.0	0.00025113098766975166	1.757922889901848e-06	6.7612420451585075e-06	1.7579168718548168e-06	1.7579233354028582e-06	0.00011334075387420642	0.002631973953240976	0.00035135550124322393	0.0	0.0	0.0	1.7567774644278063e-06	3.715077264998079e-06	0.0	0.0002509673018147798	1.7567770815878786e-06	6.7568350899071985e-06	1.7567710709213196e-06	1.756777422639537e-06	0.00011326688116179931	0.0026302584965340664	0.00035112649683239754	0.0	0.0	0.0	1.7556324424235554e-06	3.779389833001002e-06	0.0	0.00025080372504270726	1.755632037090719e-06	6.7524310724186375e-06	1.7556260335664567e-06	1.7556324006851753e-06	0.0001131930573645626	0.0026285441770141	0.0003508976440243108	0.0	0.0	0.0	1.7544881784313162e-06	3.868855760677822e-06	0.0	0.00025064025512557865	1.7544877408489276e-06	6.748029932841936e-06	1.754481744194297e-06	1.7544881367411043e-06	0.00011311928146214809	0.0026268309708571973	0.0003506689396500565	0.0	0.0	0.0	1.7533446566061846e-06	4.086326971140555e-06	0.0	0.00025047688896855244	1.753344171239787e-06	6.743631588014048e-06	1.7533381811406713e-06	1.7533446149621221e-06	0.00011304555204507628	0.002625118845142739	0.00035044037933333746	0.0	0.0	0.0	1.7522018550663974e-06	3.89733667334189e-06	0.0	0.000250313637714361	1.7522014063046688e-06	6.739236338095191e-06	1.7521954224044032e-06	1.7522018134661356e-06	0.00011297187413487986	0.0026234079162401796	0.0003502119786338217	0.0	0.0	0.0	1.7510598516099048e-06	3.966905597104387e-06	0.0	0.00025015049143534764	1.7510593766010887e-06	6.734843916000427e-06	1.751053398491575e-06	1.7510598100507256e-06	0.00011289824324226147	0.002621698079640229	0.00034998372362676485	0.0	0.0	0.0	1.7499185766126293e-06	4.053606399430153e-06	0.0	0.00024998744810243495	1.749918067973606e-06	6.730454267287284e-06	1.7499120951982657e-06	1.7499185350914605e-06	0.00011282465844638203	0.002619989313704398	0.0003497556114502928	0.0	0.0	0.0	1.748778015764783e-06	3.7669242869719132e-06	0.0	0.0002498245265334207	1.7487776121897263e-06	6.726067898755053e-06	1.7487716442487686e-06	1.7487779742781398e-06	0.00011275112823795409	0.0026182818153797334	0.0003495276684193605	0.0	0.0	0.0	1.747638300640884e-06	3.974557492664663e-06	0.0	0.00024966170011636916	1.7476378230096328e-06	6.721684094098216e-06	1.7476318593592293e-06	1.7476382591849835e-06	0.0001126776406016731	0.002616575305482481	0.00034929985728112555	0.0	0.0	0.0	1.7464992449764294e-06	3.736336994371132e-06	0.0	0.00024949899029958476	1.7464988505963883e-06	6.717303430867748e-06	1.7464928906675778e-06	1.7464992035472276e-06	0.00011260420521838412	0.002614870008741113	0.0003490722080434536	0.0	0.0	0.0	1.7453609988105928e-06	4.011905018473815e-06	0.0	0.0002493363698211392	1.7453605041378194e-06	6.712925175171462e-06	1.7453545473402203e-06	1.745360957403907e-06	0.00011253080978118222	0.0026131656393815245	0.00034884468255369044	0.0	0.0	0.0	1.7442233713800435e-06	3.729435606410432e-06	0.0	0.0002491738664218689	1.7442229778172682e-06	6.708550073868363e-06	1.7442170235630205e-06	1.7442233299916274e-06	0.00011245746681307285	0.0026114624883313083	0.0003486173196352012	0.0	0.0	0.0	1.7430865568017203e-06	3.948842656056107e-06	0.0	0.00024901145328463497	1.743086083906758e-06	6.704177404927567e-06	1.7430801316160332e-06	1.7430865154274183e-06	0.00011238416420911787	0.0026097602747116814	0.00034839008176622526	0.0	0.0	0.0	1.7419503674670104e-06	3.749936128129155e-06	0.0	0.00024884915088072836	1.741949965672802e-06	6.6998077193733e-06	1.741944014798519e-06	1.7419503261028753e-06	0.00011231091121318618	0.0026080592134867368	0.00034816299760938925	0.0	0.0	0.0	1.740814946689347e-06	3.784348146058823e-06	0.0	0.0002486869466098925	1.740814534875746e-06	6.695440677821069e-06	1.740808584908981e-06	1.7408149053317452e-06	0.00011223770214045963	0.0026063591730070617	0.00034793604954943766	0.0	0.0	0.0	1.7396802063928836e-06	3.721748827980895e-06	0.0	0.00024852484352812855	1.7396798128551413e-06	6.69107636234466e-06	1.7396738633397828e-06	1.7396801650385495e-06	0.00011216453837603717	0.0026046601858244283	0.00034770924188939526	0.0	0.0	0.0	1.7385461680931528e-06	3.7193227471142124e-06	0.0	0.00024836283807061574	1.7385457746000693e-06	6.686714676746357e-06	1.7385398251375411e-06	1.7385461267393014e-06	0.00011209141831835898	0.002602962215119191	0.0003474825696739114	0.0	0.0	0.0	1.737412807013892e-06	3.831202543903237e-06	0.0	0.00024820092352975426	1.73741237309853e-06	6.682355440209065e-06	1.7374064233495334e-06	1.7374127656582108e-06	0.00011201833894998758	0.0026012651911365135	0.00034725602355807335	0.0	0.0	0.0	1.7362800764309915e-06	3.89186915743185e-06	0.0	0.00024803910156538824	1.7362796199111852e-06	6.677998697195089e-06	1.7362736695950155e-06	1.7362800350716153e-06	0.00011194530103414543	0.002599569131820442	0.0003470296059161172	0.0	0.0	0.0	1.7351479882160774e-06	3.761644088375516e-06	0.0	0.0002478773811015279	1.7351475774540167e-06	6.673644687764252e-06	1.7351416263424746e-06	1.7351479468515535e-06	0.00011187230861709491	0.0025978741312215614	0.00034680332929817496	0.0	0.0	0.0	1.7340166051201203e-06	4.041281240526125e-06	0.0	0.0002477157446898852	1.7340161235537586e-06	6.66929294201829e-06	1.7340101714540967e-06	1.7340165637493267e-06	0.00011179935384279892	0.0025961800068476943	0.0003465771693544449	0.0	0.0	0.0	1.7328858053942746e-06	4.014150793075304e-06	0.0	0.0002475541982396202	1.732885299543175e-06	6.664943618928407e-06	1.7328793462942438e-06	1.7328857640163107e-06	0.00011172643940642999	0.002594486821061724	0.00034635113444240274	0.0	0.0	0.0	1.7317556308260963e-06	3.9231732431878656e-06	0.0	0.00024739274936474943	1.7317551587085905e-06	6.66059692344166e-06	1.7317492041611136e-06	1.7317555894401493e-06	0.00011165356877349907	0.0025927946539511994	0.0003461252353045444	0.0	0.0	0.0	1.7306261351280073e-06	4.008916380317217e-06	0.0	0.00024723138782145664	1.730625629347497e-06	6.656252579779197e-06	1.730619673347971e-06	1.7306260937332606e-06	0.0001115807373531248	0.0025911033983795737	0.0003458994577063042	0.0	0.0	0.0	1.7294972471270532e-06	3.7493938033448285e-06	0.0	0.000247070131440793	1.729496836289091e-06	6.651911068053923e-06	1.729490878672072e-06	1.7294972057225168e-06	0.00011150795323066994	0.002589413241459579	0.0003456738267080433	0.0	0.0	0.0	1.728369092124806e-06	3.930734632739976e-06	0.0	0.0002469089569039807	1.7283686163318117e-06	6.647571760568413e-06	1.7283626569017698e-06	1.728369050709315e-06	0.00011143520591788443	0.0025877239389264554	0.00034544830979016335	0.0	0.0	0.0	1.7272415075229652e-06	3.970255412296325e-06	0.0	0.00024674787060479053	1.7272410142600527e-06	6.6432348295713544e-06	1.7272350527932703e-06	1.7272414660950443e-06	0.00011136249834110523	0.0025860355580077576	0.00034522291601843494	0.0	0.0	0.0	1.726114538650133e-06	3.9676649544410304e-06	0.0	0.00024658687472338577	1.7261140453667505e-06	6.638900333882879e-06	1.726108081607482e-06	1.7261144972080023e-06	0.00011128983152460511	0.0025843481217920064	0.0003449976485625716	0.0	0.0	0.0	1.7249882013545626e-06	3.739618608912982e-06	0.0	0.00024642598077390256	1.7249877902768417e-06	6.63456858359991e-06	1.7249818239431928e-06	1.724988159896166e-06	0.00011121721070556033	0.0025826617512885886	0.00034477252365373704	0.0	0.0	0.0	1.7238625767918804e-06	3.905292100327454e-06	0.0	0.0002462651681147997	1.7238621045205105e-06	6.6302390230702074e-06	1.7238561353094717e-06	1.7238625353149765e-06	0.00011114462660403479	0.002580976230541837	0.00034454751252170884	0.0	0.0	0.0	1.7227375211108822e-06	3.798841820427752e-06	0.0	0.0002461044508549396	1.7227370868607747e-06	6.6259120321517815e-06	1.7227311144683097e-06	1.7227374796130877e-06	0.00011107208562479447	0.0025792917079928038	0.0003443226350220782	0.0	0.0	0.0	1.7216131335895295e-06	3.7061557279354613e-06	0.0	0.00024594382814409034	1.7216127313333152e-06	6.6215875879048584e-06	1.7216067554682508e-06	1.7216130920685241e-06	0.00011099958741626733	0.0025776081753982024	0.0003440978900686186	0.0	0.0	0.0	1.7204894087968716e-06	3.7401625979522204e-06	0.0	0.00024578329404782067	1.720488996365267e-06	6.617265530433142e-06	1.7204830167684258e-06	1.7204893672504913e-06	0.00011092712932791791	0.0025759255713465735	0.00034387326945146984	0.0	0.0	0.0	1.7193663056839453e-06	3.9521534048968546e-06	0.0	0.0002456228385683385	1.719365811919624e-06	6.6129455903621695e-06	1.7193598283846408e-06	1.7193662641104106e-06	0.00011085470687141419	0.0025742437919623476	0.000343648759266784	0.0	0.0	0.0	1.7182437547320364e-06	3.701152530461847e-06	0.0	0.00024546248649433814	1.7182433514438583e-06	6.608628434795647e-06	1.7182373638383534e-06	1.71824371313002e-06	0.00011078233125675576	0.002572563098090142	0.00034342439427865627	0.0	0.0	0.0	1.717121929762288e-06	3.84892623519843e-06	0.0	0.000245302217466927	1.7171214723398982e-06	6.604313515277009e-06	1.717115480617826e-06	1.7171218881311392e-06	0.00011070999331046951	0.002570883277398305	0.0003432001460640642	0.0	0.0	0.0	1.7160006886602737e-06	3.671090558996661e-06	0.0	0.0002451420484869645	1.7160002935121454e-06	6.60000128912798e-06	1.7159942977299109e-06	1.7160006470000774e-06	0.00011063770072038897	0.0025692045091936988	0.0003429760384719363	0.0	0.0	0.0	1.7148801506714912e-06	3.6939072139494703e-06	0.0	0.00024498196983734484	1.7148797468347968e-06	6.595691494323095e-06	1.714873747155495e-06	1.7148801089831686e-06	0.00011056544911086319	0.002567526692694756	0.000342752057954459	0.0	0.0	0.0	1.7137602480577247e-06	3.66430046817223e-06	0.0	0.0002448219844844239	1.7137598529637292e-06	6.5913842103049024e-06	1.713753849659852e-06	1.713760206343016e-06	0.00011049323983002635	0.0025658498600082714	0.00034252820870725936	0.0	0.0	0.0	1.7126410017979e-06	3.936694533908387e-06	0.0	0.00024466207750191535	1.7126405073129007e-06	6.587079034816171e-06	1.7126345007597065e-06	1.7126409600593883e-06	0.00011042106614823409	0.0025641738555768788	0.00034230446988313537	0.0	0.0	0.0	1.711522307656763e-06	3.68667430704973e-06	0.0	0.0002445022765484236	1.711521903397235e-06	6.582776712142265e-06	1.711515894065956e-06	1.7115222658977315e-06	0.00011034894055907683	0.002562498970087836	0.0003420808802251993	0.0	0.0	0.0	1.7104043593505027e-06	3.902707674146148e-06	0.0	0.0002443425579137879	1.7104038751697644e-06	6.5784766036386185e-06	1.7103978636080133e-06	1.7104043175749144e-06	0.00011027685236928865	0.0025608249556063317	0.000341857406593698	0.0	0.0	0.0	1.7092869911808498e-06	3.872272095709666e-06	0.0	0.00024418293516637475	1.7092865175495092e-06	6.574179074376494e-06	1.7092805043648553e-06	1.7092869493931155e-06	0.00011020480771498846	0.002559151954775206	0.0003416340680170035	0.0	0.0	0.0	1.7081702982899456e-06	3.7031589032754425e-06	0.0	0.00024402341613311354	1.7081698852874452e-06	6.569884334935341e-06	1.708163871125233e-06	1.7081702564948073e-06	0.0001101328101432156	0.002557480049872341	0.0003414108754936354	0.0	0.0	0.0	1.7070543356705803e-06	3.7642585094866414e-06	0.0	0.00024386398960818607	1.7070538999303586e-06	6.5655920835716766e-06	1.7070478854485133e-06	1.7070542938728937e-06	0.00011006085461198253	0.0025558091234872426	0.0003411878133922717	0.0	0.0	0.0	1.7059390251660382e-06	3.794436563285353e-06	0.0	0.0002437046579167996	1.705938577762712e-06	6.561302382918117e-06	1.7059325636111113e-06	1.705938983370627e-06	0.00010998894218993912	0.002554139199889807	0.00034096488502144813	0.0	0.0	0.0	1.7048243833188e-06	3.8899755911729956e-06	0.0	0.00024354541830048343	1.7048238995033965e-06	6.557015158817491e-06	1.7048178863035104e-06	1.7048243415302613e-06	0.00010991707165339113	0.0025524702499344393	0.00034074208658062364	0.0	0.0	0.0	1.70371039112579e-06	3.6028557368395865e-06	0.0	0.00024338629142546216	1.7037100098588688e-06	6.552730967834291e-06	1.703703998188984e-06	1.7037103493483671e-06	0.00010984525235415148	0.002550802489923595	0.0003405194470515313	0.0	0.0	0.0	1.70259719349522e-06	3.857116827123414e-06	0.0	0.00024322725039183524	1.70259672058804e-06	6.548449085966201e-06	1.7025907109678385e-06	1.7025971517327118e-06	0.00010977347217332262	0.002549135637512204	0.00034029692885496855	0.0	0.0	0.0	1.7014846025306121e-06	3.6628245738276774e-06	0.0	0.000243068319137038	1.701484199313129e-06	6.5441701579159755e-06	1.7014781922016925e-06	1.7014845607862867e-06	0.00010970174194007224	0.002547469943236754	0.00034007456555105943	0.0	0.0	0.0	1.7003727860320407e-06	3.5515552397999726e-06	0.0	0.00024290949388610367	1.7003724196722124e-06	6.539894082293566e-06	1.7003664154653604e-06	1.700372744308664e-06	0.00010963005997253024	0.00254580536718	0.00033985235191605475	0.0	0.0	0.0	1.699261717880215e-06	3.864537344132048e-06	0.0	0.00024275075469290853	1.6992612421015626e-06	6.53562032231735e-06	1.6992552411354966e-06	1.6992616761800496e-06	0.00010955841728619462	0.0025441416999772474	0.0003396302600892635	0.0	0.0	0.0	1.698151258771315e-06	3.903388268386845e-06	0.0	0.0002425921157648287	1.6981507660998428e-06	6.531349260676099e-06	1.6981447686634687e-06	1.6981512170961906e-06	0.00010948682030946624	0.0025424790903573508	0.0003394083099925031	0.0	0.0	0.0	1.6970415083140487e-06	3.900837383552861e-06	0.0	0.000242433580567158	1.6970410159589358e-06	6.527080990801352e-06	1.6970350223060836e-06	1.697041466665463e-06	0.00010941527061633646	0.0025408175745470795	0.000339186506501351	0.0	0.0	0.0	1.6959324908861738e-06	3.772179526529556e-06	0.0	0.00024227515678990234	1.69593204552721e-06	6.522815719802892e-06	1.6959260558932203e-06	1.6959324492654699e-06	0.00010934377168147698	0.002539157233163675	0.0003389648603863981	0.0	0.0	0.0	1.6948242603405733e-06	3.7241086917156818e-06	0.0	0.00024211684116941912	1.6948238319596038e-06	6.518553359815261e-06	1.6948178465794228e-06	1.6948242187490272e-06	0.00010927232202893078	0.0025374980321238453	0.0003387433670741301	0.0	0.0	0.0	1.6937167938097491e-06	3.85192681982536e-06	0.0	0.0002419586257591956	1.6937163196145607e-06	6.5142936968321316e-06	1.6937103387391682e-06	1.6937167522487509e-06	0.00010920091806183694	0.0025358398883407914	0.00033852201541882145	0.0	0.0	0.0	1.6926100355653583e-06	3.7939828459510926e-06	0.0	0.0002418005208799212	1.692609580706032e-06	6.510037008598547e-06	1.6926036046175445e-06	1.6926099940365007e-06	0.00010912956442106191	0.002534182910239047	0.00033830081981391997	0.0	0.0	0.0	1.6915040575749253e-06	3.6167130755611396e-06	0.0	0.000241642533654096	1.6915036650478924e-06	6.505783486705074e-06	1.6914976940723107e-06	1.6915040160801604e-06	0.00010905826429778098	0.002532527172751185	0.0003380797901604627	0.0	0.0	0.0	1.6903989093440952e-06	3.614350084748236e-06	0.0	0.00024148465616207181	1.6903985171512286e-06	6.501532917731233e-06	1.6903925516663158e-06	1.690398867885795e-06	0.00010898701408741898	0.0025308725931219448	0.00033785891529331566	0.0	0.0	0.0	1.6892945350476126e-06	3.913173603868129e-06	0.0	0.00024132687356246722	1.6892940330725743e-06	6.49728490189269e-06	1.6892880735102682e-06	1.6892944936285852e-06	0.0001089158070563887	0.002529219015986508	0.0003376381743473185	0.0	0.0	0.0	1.6881908303601628e-06	3.93448015565648e-06	0.0	0.00024116920582106032	1.6881903525215266e-06	6.493039976532406e-06	1.688184399364958e-06	1.6881907889836704e-06	0.00010884465217756547	0.0025275666506962345	0.00033741759514654393	0.9769136906599617	0.0	0.0	0.00025007831040282734	0.0016497805968969214	0.0005748044612603835	1.6870879344024802e-06	1.6576472399885001e-06	4.4315744364903413e-05	2.7701058161085175e-06	0.08214968109011696	4.005000357587103e-05	0.05754785121882688	0.0033382206860250395	0.02751682821303545	1.3406909642690379e-05	0.019273060892156836	0.0011083777376831893	1.2892408980538764e-06	0.00025784815867705525	8.317615009860591e-05	0.0010215972660938323	1.6576472923823986e-06	0.0003315294689552598	0.00010694532801058104	3.115441720403067	0.9950023905928655	2.390592866297155e-06	0.0006973680396537446	0.00035517956737807547	916.1807453715876	917.9188467972008	0.12223781628381758	3.687553882388484e-08	0.0001756897296650198	1.1035433335218047e-07	4.155770979815693e-06	6.617754796997348e-08	1.1035460488718676e-07	4.155781206233126e-06	6.61777108183364e-08	1.1035487645647736e-07	4.155791433931882e-06	6.617787368710385e-08	1.10146188203104e-07	4.1558016728059275e-06	6.61780367338297e-08	4.2437952823412115e-07	4.155797537653934e-06	6.617797088469822e-08	9.456705933577621e-07	4.155771372129361e-06	6.617755421826802e-08	9.456646383512619e-07	4.155745206948686e-06	6.617713755735175e-08	9.456586834676378e-07	4.1557190422334416e-06	6.617672090387439e-08	1.1035322569121817e-07	4.155729273378077e-06	6.617688382760692e-08	1.1014454066303795e-07	4.15573951597116e-06	6.617704693362094e-08	9.456573878952832e-07	4.155713355041989e-06	6.617663034040023e-08	4.2437050798923196e-07	4.155709224467354e-06	6.61765645642263e-08	1.1035296500670208e-07	4.155719459305979e-06	6.617672754674588e-08	1.1035323680308122e-07	4.155729695560076e-06	6.617689055178205e-08	9.456551521492539e-07	4.15570353860194e-06	6.617647402176625e-08	1.1035281402697424e-07	4.155713776224197e-06	6.617663704859634e-08	1.1014412994435394e-07	4.155724025095035e-06	6.617680025453014e-08	1.1035335806226561e-07	4.155734265359537e-06	6.617696332339798e-08	1.1014467301664855e-07	4.1557445167517926e-06	6.617712656945548e-08	1.1035390223016302e-07	4.155754759446207e-06	6.617728967699611e-08	9.456608548672886e-07	4.1557286094465725e-06	6.617687325774899e-08	9.456549034647559e-07	4.155702459616178e-06	6.617645684123782e-08	1.1014383001247705e-07	4.155712713338345e-06	6.617662012444637e-08	1.103530576957962e-07	4.155722958528677e-06	6.617678327177251e-08	1.1035332976856417e-07	4.155733205019078e-06	6.617694643978702e-08	4.243725342324279e-07	4.15572908850771e-06	6.617688088749146e-08	1.1014453584663096e-07	4.155739346461558e-06	6.617704423804962e-08	1.1014480774274719e-07	4.155749605662206e-06	6.61772076084522e-08	9.456596814533697e-07	4.155723463341551e-06	6.617679131150729e-08	1.1035334321611484e-07	4.15573371386601e-06	6.617695454377901e-08	1.1014465848043391e-07	4.155743975602539e-06	6.617711795458068e-08	1.1014493048047946e-07	4.1557542386173815e-06	6.617728138572966e-08	4.243746824452822e-07	4.1557501289973224e-06	6.617721594317404e-08	1.1035405138353764e-07	4.155760383703104e-06	6.617737924201144e-08	1.1035432371458343e-07	4.155770639673259e-06	6.617754256097521e-08	1.1014563726718776e-07	4.155780906778003e-06	6.61777060572438e-08	4.2437740624112255e-07	4.155776801329273e-06	6.617764068110984e-08	9.456658717087643e-07	4.1557506681425195e-06	6.617722452964117e-08	9.456599246575e-07	4.155724535318989e-06	6.61768083839972e-08	1.1014441534371695e-07	4.155734804313715e-06	6.617697191043672e-08	1.1014468754688113e-07	4.155745074769368e-06	6.617713546011872e-08	4.2437374744670233e-07	4.155740973115621e-06	6.61770701444584e-08	1.1014485109549555e-07	4.155751245412379e-06	6.617723372344369e-08	1.1014512338330116e-07	4.1557615190436924e-06	6.617739732366527e-08	4.243754271890968e-07	4.155757420527963e-06	6.617733205795071e-08	4.2437500875450263e-07	4.155753322399863e-06	6.617726679841626e-08	4.2437459036525073e-07	4.155749224680978e-06	6.617720154540327e-08	4.2437417202079294e-07	4.15574512738458e-06	6.617713629912067e-08	1.103539188678811e-07	4.1557553939851116e-06	6.617729978738686e-08	4.2437480231180096e-07	4.1557512984194925e-06	6.617723456865162e-08	4.243743841792407e-07	4.155747203228549e-06	6.617716935588726e-08	4.2437396608647065e-07	4.15574310842107e-06	6.617710414923097e-08	1.1014490791671049e-07	4.155753387302827e-06	6.617726783305555e-08	1.1014518037915797e-07	4.1557636674236415e-06	6.617743153659446e-08	9.456628872987794e-07	4.1557375482592795e-06	6.617701560840663e-08	4.243729804930631e-07	4.155733456394596e-06	6.61769504486158e-08	4.2437256274506147e-07	4.155729364915768e-06	6.617688529496742e-08	4.2437214503128715e-07	4.155725273810118e-06	6.617682014725819e-08	1.1014443535009854e-07	4.155735556227729e-06	6.617698388738181e-08	1.101447079062713e-07	4.155745839841575e-06	6.617714764653384e-08	1.103539380609543e-07	4.1557561146921444e-06	6.617731126612165e-08	1.1014525284509595e-07	4.1557664005120816e-06	6.617747506037497e-08	1.1014552548774711e-07	4.155776687368173e-06	6.617763887111946e-08	1.1035475727751874e-07	4.155786965337023e-06	6.617780254033293e-08	1.1035503022845142e-07	4.155797244288348e-06	6.617796622518683e-08	1.1014634305150875e-07	4.155807534098552e-06	6.617813008295602e-08	1.1035557647122855e-07	4.155817814971152e-06	6.617829379839784e-08	1.1014688831122229e-07	4.155828106684023e-06	6.617845768646134e-08	4.243822298418351e-07	4.155824026201605e-06	6.617839270783839e-08	1.1014705298073845e-07	4.155834318953585e-06	6.617855661246412e-08	4.243828644845786e-07	4.155830239556893e-06	6.6178491651143e-08	1.1014721771086657e-07	4.155840533435634e-06	6.617865557371992e-08	9.456803832985093e-07	4.155814428384622e-06	6.617823987025228e-08	9.456744428282897e-07	4.1557883234669e-06	6.617782416894655e-08	1.1014610681024547e-07	4.155798618355881e-06	6.617798810766609e-08	4.243792192313807e-07	4.155794541426433e-06	6.617792318568055e-08	1.1035523169245556e-07	4.155804827855359e-06	6.617808698965136e-08	1.1035550487422665e-07	4.1558151153556005e-06	6.617825081066138e-08	1.1014681702756994e-07	4.155825413747846e-06	6.61784148051011e-08	1.1035605157790166e-07	4.155835703188051e-06	6.617857865697169e-08	9.456792855998521e-07	4.155809603822416e-06	6.617816304401466e-08	4.243803415638638e-07	4.155805530899717e-06	6.617809818580013e-08	4.243799257146538e-07	4.155801458094016e-06	6.617803332944753e-08	4.2437950986908975e-07	4.155797385392576e-06	6.617796847475204e-08	4.2437909402524533e-07	4.155793312778704e-06	6.61779036214477e-08	9.456696395049002e-07	4.155767213708321e-06	6.617748801321726e-08	1.101455475904886e-07	4.155777514065473e-06	6.617765203896082e-08	9.456660443026552e-07	4.155751415936326e-06	6.617723644571226e-08	4.2437439965638675e-07	4.1557473441505394e-06	6.61771716056025e-08	1.1035397866870002e-07	4.155757635487889e-06	6.617733548769093e-08	1.1035425197436109e-07	4.15576792768377e-06	6.61774993834228e-08	9.456638626900786e-07	4.155741831113808e-06	6.617708381496257e-08	1.1035383232372602e-07	4.155752123772995e-06	6.617724771807618e-08	4.243744719430704e-07	4.155748054126863e-06	6.617718291197867e-08	4.243740563508885e-07	4.155743984337075e-06	6.617711810359267e-08	1.1035388955752834e-07	4.1557542775299836e-06	6.617728201517703e-08	4.243746918791879e-07	4.155750208233817e-06	6.617721721463062e-08	4.243742763199199e-07	4.155746138716245e-06	6.61771524105617e-08	9.456589039061118e-07	4.155720042405622e-06	6.617673684621909e-08	9.456529652717973e-07	4.155693945875109e-06	6.617632127840417e-08	9.456470266360332e-07	4.155667849217207e-06	6.617590570858084e-08	1.1014291425737165e-07	4.155678151800325e-06	6.617606976973776e-08	4.2436691789628677e-07	4.155674082175596e-06	6.617600496399042e-08	9.45642506413269e-07	4.155647985985056e-06	6.617558940158203e-08	9.456365678639664e-07	4.1556218896211985e-06	6.617517383643275e-08	4.2436117242309014e-07	4.155617819415183e-06	6.617510902144861e-08	1.1035053948490155e-07	4.155628112193109e-06	6.617527292643353e-08	1.1035081282744471e-07	4.155638405641089e-06	6.61754368420592e-08	4.2436285907397516e-07	4.155634336510895e-06	6.617537204413732e-08	9.456334616793924e-07	4.155608240584497e-06	6.617495648589712e-08	1.103502851948822e-07	4.1556185339035985e-06	6.61751203994693e-08	1.1014160737741475e-07	4.155628837689353e-06	6.617528447969298e-08	1.1035083218347904e-07	4.155639132085152e-06	6.617544841037173e-08	9.456345528935033e-07	4.155613037090138e-06	6.617503286694013e-08	4.243602685356173e-07	4.155608968226981e-06	6.617496807327842e-08	1.1035030461466403e-07	4.155619262346017e-06	6.617513199956922e-08	1.1035057799367192e-07	4.1556295569837506e-06	6.617529593410417e-08	1.1014189965705596e-07	4.155639861983987e-06	6.617546003364262e-08	9.456347194228133e-07	4.155613767403092e-06	6.617504449681105e-08	1.103504321416354e-07	4.155624062495381e-06	6.617520843859945e-08	1.1035070554948751e-07	4.1556343581121565e-06	6.617537238872613e-08	9.456334674964413e-07	4.155608264003853e-06	6.617495685943831e-08	1.103502860767983e-07	4.155618559715671e-06	6.61751208111014e-08	1.1014160832722728e-07	4.1556288658748195e-06	6.617528492911533e-08	9.456322184074933e-07	4.155602772353254e-06	6.617486940918087e-08	1.1035014033209487e-07	4.155613068773487e-06	6.617503337212812e-08	4.243602729389462e-07	4.1556090022821966e-06	6.617496861623935e-08	1.101413551304264e-07	4.155619308931247e-06	6.617513274205826e-08	1.1014162833000109e-07	4.155629616089281e-06	6.617529687596752e-08	1.1014190154201492e-07	4.155639923709019e-06	6.617546101721714e-08	9.456347362723572e-07	4.155613831142762e-06	6.617504551248531e-08	1.1035043417034296e-07	4.155624128907836e-06	6.61752094968314e-08	1.1035070765367183e-07	4.155634427171012e-06	6.61753734890933e-08	9.456334863250347e-07	4.155608335034091e-06	6.617495799120903e-08	9.456275492500682e-07	4.155582242636183e-06	6.617454248920016e-08	1.1014064612492361e-07	4.155592550618645e-06	6.61747066362724e-08	9.45623958033507e-07	4.15556645848357e-06	6.617429113844634e-08	1.101402278439249e-07	4.1555767667295735e-06	6.61744552897064e-08	1.101405010880047e-07	4.1555870754866e-06	6.61746194490785e-08	1.103497239395715e-07	4.1555973747734746e-06	6.617478345762472e-08	4.243586721610474e-07	4.155593310586306e-06	6.617471873838402e-08	4.243582572535363e-07	4.1555892459348155e-06	6.617465401175038e-08	9.456232072358408e-07	4.155563153382225e-06	6.617423850723436e-08	1.1014014042110816e-07	4.155573461660218e-06	6.61744026589619e-08	1.1034936257461936e-07	4.155583760393225e-06	6.617456665866891e-08	9.456219593276169e-07	4.1555576677827155e-06	6.617415115321432e-08	1.1034894322962376e-07	4.15556796628647e-06	6.617431514927518e-08	4.243556696518569e-07	4.155563900984432e-06	6.61742504122667e-08	1.1034910880331206e-07	4.155574199285067e-06	6.617441440506943e-08	4.2435630625490463e-07	4.155570133562575e-06	6.617434966134664e-08	9.456188589249393e-07	4.1555440392916085e-06	6.61739341294375e-08	9.456129212208212e-07	4.155517944511055e-06	6.617351858943767e-08	1.1034788855961592e-07	4.155528241409523e-06	6.617368255992975e-08	1.1034816201361324e-07	4.155538538538954e-06	6.61738465340726e-08	9.456116695736956e-07	4.155512443330282e-06	6.617343098722383e-08	1.103477425528749e-07	4.155522740001718e-06	6.617359495407126e-08	1.1013906963337833e-07	4.155533046693729e-06	6.617375908046571e-08	1.1034828970697305e-07	4.155543343545091e-06	6.617392305013812e-08	1.1034856315326681e-07	4.155553640393702e-06	6.617408701975246e-08	1.1034883659856695e-07	4.1555639371972795e-06	6.617425098864072e-08	9.45617448651908e-07	4.155537840503758e-06	6.617383541810187e-08	1.1034841708332644e-07	4.155548136490712e-06	6.61739993740079e-08	1.1013974286608398e-07	4.1555584423668045e-06	6.617416348737767e-08	1.1034896419482767e-07	4.155568738302309e-06	6.617432744244131e-08	1.1034923761692066e-07	4.155579034161404e-06	6.617449139628185e-08	1.1034951103677237e-07	4.1555893299226495e-06	6.617465534855824e-08	9.456232265813586e-07	4.155563231172306e-06	6.61742397452681e-08	1.1034909144488123e-07	4.155573526099735e-06	6.617440368429509e-08	1.1014041592401755e-07	4.155583830897969e-06	6.617456778049666e-08	4.243572902334464e-07	4.155579760427943e-06	6.617450296112534e-08	1.1034953044239955e-07	4.155590054552851e-06	6.617466688736053e-08	9.456233918319745e-07	4.155563953435411e-06	6.61742512463969e-08	9.456174527906421e-07	4.1555378516862615e-06	6.61738355954029e-08	1.10139470542495e-07	4.155548154399541e-06	6.61739996584355e-08	9.456138580156102e-07	4.155522051917921e-06	6.61735839957765e-08	9.456079186577389e-07	4.155495948866815e-06	6.617316832406572e-08	4.243483168743292e-07	4.1554918750490395e-06	6.617310345143068e-08	1.101382520974641e-07	4.155502176026579e-06	6.617326748680745e-08	9.456033961490164e-07	4.1554760713332435e-06	6.617285178891252e-08	1.1034677730867293e-07	4.155486361683311e-06	6.617301565503927e-08	1.1034705058318445e-07	4.155496651914395e-06	6.617317951924642e-08	9.456021389249986e-07	4.155470545749843e-06	6.61727637978915e-08	1.1013768690283617e-07	4.155480844884866e-06	6.617292780388175e-08	1.1013795988977825e-07	4.15549114379518e-06	6.617309180627342e-08	1.103471776487592e-07	4.1555014325197966e-06	6.617325564644963e-08	9.456032261606141e-07	4.155475323952764e-06	6.617283988680828e-08	4.243462107767769e-07	4.155471245271566e-06	6.617277493664248e-08	1.1034664932116887e-07	4.155481531860014e-06	6.617293874280689e-08	1.1013797819394737e-07	4.155491828013294e-06	6.61731027012692e-08	9.456010403124149e-07	4.155465716176296e-06	6.617268688955431e-08	9.455950987624407e-07	4.155439603435435e-06	6.617227106346955e-08	9.455891570354719e-07	4.155413489862208e-06	6.617185522414647e-08	4.24339896831436e-07	4.1554094067645875e-06	6.617179020367058e-08	1.103450073871303e-07	4.155419689282721e-06	6.617195394502199e-08	1.1013633926116768e-07	4.155429981355467e-06	6.617211783850218e-08	1.1013661205788945e-07	4.155440273018381e-06	6.617228172543998e-08	1.1034582706598115e-07	4.155450554324032e-06	6.617244544743228e-08	4.243436813682011e-07	4.155446468109226e-06	6.61723803772477e-08	4.243432641354301e-07	4.155442380697357e-06	6.617231528800539e-08	9.455897881591557e-07	4.155416259709854e-06	6.617189933056883e-08	1.1013624847957935e-07	4.155426547308096e-06	6.617206315278318e-08	4.24341230041905e-07	4.155422457219393e-06	6.617199802092367e-08	9.455852546759646e-07	4.155396333236122e-06	6.617158201579151e-08	4.2433814495117077e-07	4.155392241081004e-06	6.617151685104226e-08	1.1034455179679959e-07	4.155402515360208e-06	6.617168046115419e-08	9.455807170432927e-07	4.1553763884022885e-06	6.617126440865047e-08	1.1013519187552825e-07	4.1553866711775285e-06	6.617142815405342e-08	9.455771117827466e-07	4.155360542485808e-06	6.6171012073941e-08	9.455711665497955e-07	4.155334412837805e-06	6.617059597861453e-08	1.1013407943690213e-07	4.1553446933139715e-06	6.617075968740857e-08	9.455675601451802e-07	4.155318561946912e-06	6.617034356469614e-08	9.455616142917803e-07	4.155292429609782e-06	6.616992742654543e-08	1.1034190158830008e-07	4.155302697855158e-06	6.617009094056407e-08	1.10342174269602e-07	4.155312965550674e-06	6.617025444580387e-08	9.455603404788565e-07	4.155286830476323e-06	6.616983826403207e-08	1.1013281845585059e-07	4.155297106432261e-06	6.617000190080569e-08	1.1013309082264943e-07	4.155307381738881e-06	6.61701655272229e-08	1.1034229871556453e-07	4.155317646447538e-06	6.617032898486331e-08	9.455614048169722e-07	4.155291507270061e-06	6.616991273772957e-08	4.243274410769301e-07	4.155287401544266e-06	6.616984735681994e-08	1.1034176822083977e-07	4.155297663199501e-06	6.617001076584063e-08	9.455568576500608e-07	4.1552715203080005e-06	6.616959445957187e-08	9.455509092423304e-07	4.155245376300515e-06	6.616917813554835e-08	9.455449605927677e-07	4.155219231221045e-06	6.61687617944643e-08	1.1033995812211607e-07	4.1552294890871124e-06	6.616892514316079e-08	4.243211085006494e-07	4.155225377207848e-06	6.616885966425891e-08	1.1034012136154522e-07	4.155235633110858e-06	6.61690229816686e-08	9.455427431620427e-07	4.155209483265928e-06	6.616860656466644e-08	9.455367931618463e-07	4.155183332255313e-06	6.616819012911315e-08	9.45530842899258e-07	4.155157180107396e-06	6.61677736754565e-08	4.243137251524432e-07	4.1551530626369694e-06	6.616770810751737e-08	1.103382012375165e-07	4.155163313247659e-06	6.616787134064004e-08	1.1033847344467268e-07	4.15517356301454e-06	6.616803456030948e-08	9.455286192787407e-07	4.155147405688958e-06	6.616761802416423e-08	9.455226675439122e-07	4.1551212471025985e-06	6.616720146795373e-08	9.45516715526081e-07	4.1550950872816985e-06	6.616678489209003e-08	1.1012773698693743e-07	4.155105342588959e-06	6.616694819998658e-08	9.455130962923111e-07	4.155079180274969e-06	6.616653158440812e-08	9.455071434027857e-07	4.15505301668108e-06	6.616611494845405e-08	9.455011902127659e-07	4.155026851812218e-06	6.61656982921976e-08	4.24300417232278e-07	4.155022722654305e-06	6.61656325381049e-08	9.454942969501273e-07	4.154996554697215e-06	6.616521583265676e-08	1.1033404555623337e-07	4.155006792955784e-06	6.616537886903315e-08	4.2429836879760663e-07	4.1550026597362e-06	6.616531305022972e-08	1.1033420769140405e-07	4.155012895383059e-06	6.616547604499036e-08	1.1012555875129133e-07	4.155023139802324e-06	6.616563917943386e-08	9.454943899408112e-07	4.154996964097351e-06	6.616522235056429e-08	9.454884339711275e-07	4.154970786919637e-06	6.61648054982562e-08	1.1012444276877857e-07	4.15498102749059e-06	6.616496857142497e-08	9.454848072781263e-07	4.1549548473492124e-06	6.61645516719207e-08	9.454788503347342e-07	4.154928665763067e-06	6.616413474941729e-08	9.454728930643206e-07	4.154902482750183e-06	6.61637178041987e-08	4.2428771722699533e-07	4.154898337107148e-06	6.616365178755324e-08	1.1033143765631237e-07	4.154908561082886e-06	6.616381459644358e-08	1.1012279365051221e-07	4.154918793762697e-06	6.616397754392837e-08	9.454706454386936e-07	4.154892604134471e-06	6.616356049334037e-08	9.45464686345024e-07	4.154866413001205e-06	6.616314341879336e-08	4.242840337631411e-07	4.154862260039484e-06	6.616307728558482e-08	1.1012156656618279e-07	4.1548724870700535e-06	6.616324014310305e-08	9.454601081484552e-07	4.154846290745358e-06	6.616282298587734e-08	1.1033005571400294e-07	4.154856505221494e-06	6.616298564347099e-08	1.103303269516134e-07	4.154866718421588e-06	6.616314828073582e-08	9.454587944586626e-07	4.154840517196605e-06	6.616273104547296e-08	1.1032990243257644e-07	4.154850727695709e-06	6.616289363972822e-08	4.242824313614253e-07	4.1548465642793645e-06	6.616282734001741e-08	1.1033006302401857e-07	4.1548567717533424e-06	6.616298988609197e-08	9.454565300017766e-07	4.154830563483656e-06	6.616257253865068e-08	1.1012072659152203e-07	4.154840778154513e-06	6.616273519933417e-08	1.1032990941121358e-07	4.154850981618103e-06	6.616289768154539e-08	4.242824567697805e-07	4.154846810492811e-06	6.616283125907518e-08	1.1033006961289999e-07	4.1548570109129824e-06	6.616299369281961e-08	9.454565829014902e-07	4.1548307938906e-06	6.616257620600678e-08	4.24280395348568e-07	4.154826618029127e-06	6.616250970812424e-08	4.242799689412788e-07	4.154822440324359e-06	6.616244318088733e-08	9.454487168189535e-07	4.154796217682004e-06	6.616202560458788e-08	1.101198164195932e-07	4.154806420577209e-06	6.616218807774905e-08	1.1032899720096468e-07	4.1548166122448e-06	6.616235037211231e-08	9.454473899401167e-07	4.154790384656957e-06	6.616193271705795e-08	9.454414224610676e-07	4.154764155598919e-06	6.616151503859547e-08	1.1032787496194321e-07	4.154774343230756e-06	6.616167726869183e-08	9.454377721551988e-07	4.1547481109299e-06	6.616125953858495e-08	4.2427195259628754e-07	4.154743921290785e-06	6.616119282129264e-08	1.1011843048833876e-07	4.154754114333897e-06	6.616135513754507e-08	9.454331688114617e-07	4.1547278765495585e-06	6.616093732010822e-08	9.454271989679333e-07	4.154701637227912e-06	6.616051947819178e-08	9.454212287518963e-07	4.1546753963569874e-06	6.616010161160262e-08	9.45415258154993e-07	4.1546491539161465e-06	6.61596837200095e-08	1.1032482137517343e-07	4.1546593299538535e-06	6.615984576544198e-08	1.1011618861798996e-07	4.154669514382725e-06	6.61600079444896e-08	9.454139185270922e-07	4.154643266417178e-06	6.615958996490271e-08	9.454079462841486e-07	4.15461701679784e-06	6.61591719589785e-08	1.1011506721211552e-07	4.154627196672886e-06	6.615933406549691e-08	9.454042891966365e-07	4.154600943346516e-06	6.615891600053451e-08	1.1011464122703919e-07	4.154611120091252e-06	6.615907805719619e-08	4.242579638811221e-07	4.15460690938976e-06	6.615901100444526e-08	1.1032369968765451e-07	4.15461707262587e-06	6.615917284598311e-08	1.1011506871082906e-07	4.154627244118465e-06	6.61593348189973e-08	1.1011533828703608e-07	4.15463741396328e-06	6.61594967657718e-08	1.1032450968738716e-07	4.154647572261275e-06	6.615965852867259e-08	9.454089215678159e-07	4.154621304410943e-06	6.615924023242814e-08	1.101151808800047e-07	4.154631469461014e-06	6.615940210285418e-08	1.1032435185568295e-07	4.1546416229818565e-06	6.615956378968679e-08	9.454075668760848e-07	4.15461534935032e-06	6.615914540139156e-08	1.1011502307063549e-07	4.154625509678198e-06	6.615930719662306e-08	9.454039002296124e-07	4.154599232376182e-06	6.615888874988229e-08	1.1032349588696824e-07	4.1546093797195835e-06	6.61590503383454e-08	1.101148648776776e-07	4.154619535349418e-06	6.615921205876386e-08	9.454025400016871e-07	4.154593252332694e-06	6.615879352102629e-08	4.242561377978914e-07	4.1545890171884245e-06	6.61587260790538e-08	4.2425570533125394e-07	4.154584779954135e-06	6.615865860379568e-08	9.453946320109421e-07	4.154558490659328e-06	6.615823996607903e-08	4.242525884522015e-07	4.154554249790387e-06	6.615817243293529e-08	4.242521553839977e-07	4.154550006785157e-06	6.615810486576929e-08	9.453867198616326e-07	4.1545237110679e-06	6.615768612577006e-08	1.101125944871269e-07	4.154533852775776e-06	6.615784762446551e-08	1.1011286327380781e-07	4.154543992760441e-06	6.615800909572089e-08	1.1032202918668295e-07	4.154554121122739e-06	6.615817038190059e-08	4.242521416306576e-07	4.154549868718023e-06	6.61581026650526e-08	9.453866866343149e-07	4.154523562409794e-06	6.615768375640403e-08	9.453807013953712e-07	4.154497254447097e-06	6.615726482140429e-08	1.1032078816997209e-07	4.1545073760680145e-06	6.615742600021975e-08	9.453770180959376e-07	4.154481064202386e-06	6.615700700306693e-08	9.453710315640469e-07	4.1544547506425196e-06	6.615658797892848e-08	1.101107668945975e-07	4.1544648773025985e-06	6.615674923797633e-08	4.242430291944977e-07	4.154460612449291e-06	6.615668132287221e-08	1.1031981523646111e-07	4.154470725300772e-06	6.615684236202664e-08	9.453686777437716e-07	4.154444402938426e-06	6.615642319771504e-08	9.453626888192882e-07	4.154418078847993e-06	6.615600400587803e-08	9.453566994670749e-07	4.1543917529933385e-06	6.615558478593943e-08	1.1031798682543698e-07	4.1544018592320655e-06	6.615574571976972e-08	1.1010936514819146e-07	4.154411973478172e-06	6.615590678111572e-08	1.1010963320245189e-07	4.154422085841355e-06	6.615606781248007e-08	1.1031879225081799e-07	4.154432186432115e-06	6.615622865638196e-08	1.10319060452064e-07	4.154442285174815e-06	6.615638947085999e-08	9.453622038191481e-07	4.154415945847184e-06	6.615597003639792e-08	4.2423803181596187e-07	4.154411659953582e-06	6.615590178623591e-08	1.1010962490682554e-07	4.154421763118484e-06	6.615606267112564e-08	9.453575338437364e-07	4.154395417231644e-06	6.615564313220882e-08	1.1031808413946807e-07	4.154405507070779e-06	6.615580380489101e-08	4.242369655438373e-07	4.1544012131897545e-06	6.615573542753535e-08	9.453528575284287e-07	4.154374860703803e-06	6.615531578352822e-08	9.45346861814983e-07	4.154348506482982e-06	6.615489611188487e-08	1.1010795118963293e-07	4.154358599040937e-06	6.615505682784333e-08	1.1031710651910048e-07	4.154368679742408e-06	6.615521735500401e-08	1.1031737418987793e-07	4.154378758521101e-06	6.615537785155122e-08	1.1010875294508651e-07	4.154388845309159e-06	6.615553847564749e-08	1.1031790964436004e-07	4.1543989203139925e-06	6.615569891211045e-08	9.453523329954635e-07	4.154372552479557e-06	6.615527902371223e-08	1.1031747702977604e-07	4.154382624130758e-06	6.615543940676344e-08	9.453486248728358e-07	4.1543562523058345e-06	6.615501945481373e-08	1.1010815648473453e-07	4.154366330462805e-06	6.615517994145777e-08	9.453449172919098e-07	4.154339954595189e-06	6.615475992512742e-08	9.453389163442047e-07	4.154313577036981e-06	6.61543398818622e-08	1.1010702548556624e-07	4.154323650157937e-06	6.615450028829218e-08	4.242286063362289e-07	4.154319327629536e-06	6.615443145473345e-08	9.453342224749308e-07	4.154292943263511e-06	6.61540113030545e-08	4.242254710546335e-07	4.1542886167256425e-06	6.615394240563139e-08	4.242250292090779e-07	4.154284287783759e-06	6.615387346992552e-08	9.453262496094422e-07	4.1542578962924135e-06	6.615345320476571e-08	4.242218924949664e-07	4.154253563210672e-06	6.615338420312154e-08	4.2422144995739545e-07	4.154249227663756e-06	6.61533151622209e-08	9.453182719640519e-07	4.154222828853627e-06	6.615289478050339e-08	1.1010462042368971e-07	4.154232883738211e-06	6.615305489649548e-08	1.1010488689627914e-07	4.15424293650253e-06	6.61532149787357e-08	1.1031403535145721e-07	4.154252977280373e-06	6.615337487011046e-08	1.1031430195732405e-07	4.1542630160200915e-06	6.615353472903912e-08	1.1010568546340356e-07	4.154273062665642e-06	6.61536947138705e-08	9.453236914787463e-07	4.154246649365893e-06	6.615327410146365e-08	1.103141339275023e-07	4.154256682579011e-06	6.615343387238253e-08	1.1010551760476079e-07	4.154266723690685e-06	6.615359376908935e-08	9.453222480835299e-07	4.1542403037636e-06	6.615317305114884e-08	1.1031396542694e-07	4.154250331442754e-06	6.61533327339421e-08	1.103142316850072e-07	4.154260357104634e-06	6.615349238462085e-08	9.453207984283314e-07	4.154233930552641e-06	6.615307156118585e-08	1.1010491460811296e-07	4.1542439626061435e-06	6.615323131363597e-08	1.1010518047772254e-07	4.154253992637483e-06	6.615339103389376e-08	9.453193492827098e-07	4.154227559465547e-06	6.615297010504374e-08	4.2421879242602404e-07	4.154223189120939e-06	6.615290051003641e-08	1.10104629924299e-07	4.154233213411571e-06	6.615306013886301e-08	9.453146208275094e-07	4.1542067734135815e-06	6.615263910130242e-08	1.101041948597959e-07	4.1542167940972865e-06	6.615279867268326e-08	1.1010446042618283e-07	4.154226812714206e-06	6.615295821116398e-08	1.1031360716536176e-07	4.154236819397112e-06	6.61531175596161e-08	1.1010499113701941e-07	4.154246834007583e-06	6.61532770343179e-08	9.453177175249389e-07	4.1542203824308065e-06	6.615285581240227e-08	9.453116994643111e-07	4.154193929254268e-06	6.615243456498769e-08	9.453056809706247e-07	4.1541674743812795e-06	6.615201329053762e-08	1.1031203155715736e-07	4.154177472481459e-06	6.61521725022729e-08	9.453019361196903e-07	4.154151013225828e-06	6.615175115803278e-08	1.1031159445464382e-07	4.154161007565149e-06	6.615191030987778e-08	9.45298189414686e-07	4.154134543922266e-06	6.615148889577444e-08	9.452921684808635e-07	4.154108078501529e-06	6.61510674533413e-08	1.1031045439901641e-07	4.154118067379813e-06	6.615122651820616e-08	1.101018438601454e-07	4.154128063969929e-06	6.615138570589492e-08	1.1031098504670775e-07	4.154138048512792e-06	6.615154470175561e-08	1.1031125015574954e-07	4.154148030977075e-06	6.615170366452974e-08	4.2421067007556546e-07	4.154143621994109e-06	6.615163345425253e-08	1.1031139814012412e-07	4.1541536002584545e-06	6.615179235015095e-08	1.1010278553871013e-07	4.154163586419701e-06	6.615195137181237e-08	1.1010305019125797e-07	4.15417357060297e-06	6.615211036198407e-08	1.1031219334113427e-07	4.154183542928135e-06	6.615226916333375e-08	4.242142950457104e-07	4.154179123091584e-06	6.615219878025106e-08	4.2421384374719394e-07	4.154174701043707e-06	6.615212836194345e-08	9.453012996961297e-07	4.154148206286795e-06	6.615170645241692e-08	1.1031151984518128e-07	4.1541581710491634e-06	6.61518651332917e-08	1.1010290665289087e-07	4.154168143661904e-06	6.615202393919214e-08	1.1031204921985646e-07	4.154178104346402e-06	6.615218255515489e-08	1.1031231369671059e-07	4.154188063058717e-06	6.615234113972282e-08	1.1031257812226613e-07	4.154198019835228e-06	6.615249969347413e-08	9.45306602646585e-07	4.154171511384034e-06	6.615207756590945e-08	1.1031213862595019e-07	4.154181464893485e-06	6.615223606761052e-08	1.1010352396616791e-07	4.154191426331148e-06	6.61523946955741e-08	9.453051017630215e-07	4.1541649116097835e-06	6.615197246815328e-08	1.1010308525670032e-07	4.154174869713928e-06	6.615213104301331e-08	9.453013345602159e-07	4.1541483510467184e-06	6.615170875274175e-08	9.452953012938499e-07	4.1541218308209625e-06	6.615128643762341e-08	9.452892676026878e-07	4.15409530892717e-06	6.615086409591783e-08	4.2420528513162205e-07	4.154090858371957e-06	6.615079322357575e-08	1.1030999702066075e-07	4.1541007975757605e-06	6.615095149741307e-08	1.1031026092010615e-07	4.1541107346033805e-06	6.61511097366186e-08	4.2420685956630283e-07	4.15410627693039e-06	6.615103875098104e-08	1.1031040639767733e-07	4.154116209677036e-06	6.615119692203201e-08	1.1010179446539572e-07	4.154126150301027e-06	6.615135521854116e-08	1.101020579089347e-07	4.154136088946778e-06	6.615151348356324e-08	9.452925086077709e-07	4.1541095475607135e-06	6.61510908315389e-08	9.452864702344674e-07	4.154083004722721e-06	6.615066815635861e-08	1.103097884291337e-07	4.154092928704467e-06	6.615082618782018e-08	9.452826887670419e-07	4.154066381757881e-06	6.615040344720764e-08	1.1010047386724855e-07	4.15407631207339e-06	6.615056157952392e-08	4.242033442582614e-07	4.154071836685416e-06	6.615049031178699e-08	9.452778893564679e-07	4.1540452830100945e-06	6.615006746401763e-08	1.103087867727911e-07	4.154055197592358e-06	6.61502253457862e-08	1.10100177421074e-07	4.154065119958541e-06	6.615038335153072e-08	1.1030931347245435e-07	4.154075030355035e-06	6.615054116668519e-08	9.452786144487543e-07	4.154048467580111e-06	6.615011817404851e-08	4.2420050076867696e-07	4.154043980206625e-06	6.615004671544941e-08	1.1030875213384947e-07	4.15405388501907e-06	6.615020444166268e-08	1.1010014259026147e-07	4.154063797690866e-06	6.615036229304875e-08	1.1010040528974003e-07	4.154073708370694e-06	6.615052011273044e-08	1.1030954146489366e-07	4.154083607196439e-06	6.615067774365786e-08	1.1030980429752063e-07	4.154093504129709e-06	6.615083534446001e-08	1.103100670807489e-07	4.154103399207331e-06	6.615099291572102e-08	9.45285065955679e-07	4.1540768183087555e-06	6.615056963452402e-08	1.1010075033434608e-07	4.154086720228609e-06	6.615072731470727e-08	4.2420440517718917e-07	4.154082214641939e-06	6.615065556612195e-08	9.452802456832591e-07	4.1540556276461555e-06	6.61502321877881e-08	1.1030906132343121e-07	4.154065514260044e-06	6.61503896242026e-08	1.1010045070995723e-07	4.154075408736174e-06	6.615054718583708e-08	9.452786962385953e-07	4.154048815379707e-06	6.615012370621628e-08	4.242005346989276e-07	4.154044300410735e-06	6.61500518081796e-08	4.242000736310527e-07	4.154039783105257e-06	6.614997987293287e-08	9.452705904165928e-07	4.154013183124312e-06	6.614955628777918e-08	1.1009906374933491e-07	4.1540230682912055e-06	6.614971370112162e-08	1.1009932571142173e-07	4.15403295130713e-06	6.614987108023745e-08	1.1030845909656366e-07	4.1540428223486295e-06	6.615002826869249e-08	1.1030872118569749e-07	4.15405269141243e-06	6.615018542567374e-08	1.1010011075501144e-07	4.154062568481757e-06	6.615034271015225e-08	1.1030924547680152e-07	4.154072433775053e-06	6.615049980712006e-08	1.1030950741786034e-07	4.1540822972557855e-06	6.615065687523453e-08	1.1010089535447101e-07	4.154092168879118e-06	6.615081407302293e-08	9.452825053823747e-07	4.154065548822144e-06	6.615039016828265e-08	1.1030932458259418e-07	4.154075407620629e-06	6.615054716180578e-08	1.1030958634793385e-07	4.154085264543293e-06	6.615070412547331e-08	9.452809339134121e-07	4.154058638799634e-06	6.615028013015583e-08	1.1010026830342697e-07	4.154068502584884e-06	6.615043720307376e-08	1.1010052970334494e-07	4.15407836444564e-06	6.615059424536472e-08	9.45279363321472e-07	4.154051732859705e-06	6.615017015700496e-08	1.101000852425059e-07	4.154061591602824e-06	6.615032714962463e-08	4.24201836984926e-07	4.154057040063983e-06	6.615025466928913e-08	9.452745112461198e-07	4.154030402486195e-06	6.614983048548448e-08	9.452684508553638e-07	4.154003763488333e-06	6.6149406279029e-08	4.241959327047785e-07	4.153999206933872e-06	6.614933371875291e-08	1.1030756288542142e-07	4.154009046725207e-06	6.614949040953897e-08	1.1030782413862318e-07	4.154018884448236e-06	6.614964706741993e-08	1.10308085340337e-07	4.154028720210585e-06	6.61498036941045e-08	1.1030834649273218e-07	4.154038554101821e-06	6.614996029101439e-08	9.452703035005443e-07	4.15401190176068e-06	6.614953587216123e-08	1.1009902947929892e-07	4.1540217425855715e-06	6.614969257946125e-08	9.452664783855971e-07	4.1539950867680765e-06	6.614926810522885e-08	1.1009858381433425e-07	4.154004924462736e-06	6.614942476266752e-08	1.1009884452081473e-07	4.15401476023616e-06	6.614958138953782e-08	1.1030797573940645e-07	4.154024584256647e-06	6.614973782927336e-08	9.45267123867202e-07	4.15399792053281e-06	6.614931322916781e-08	4.2419533494941934e-07	4.153993341769543e-06	6.614924031530386e-08	1.1030740698688803e-07	4.154003160870654e-06	6.614939667667213e-08	1.103076676945195e-07	4.154012978111352e-06	6.614955300843756e-08	1.100990578846114e-07	4.1540228034906305e-06	6.614970946982199e-08	1.1030818923341301e-07	4.154032617233205e-06	6.614986574591707e-08	4.241988768918597e-07	4.154028028809977e-06	6.614979267829455e-08	1.1009945673582918e-07	4.1540378490370305e-06	6.61499490576442e-08	9.452701399928716e-07	4.154011169286532e-06	6.614952420234525e-08	1.100990098925776e-07	4.154020986730959e-06	6.614968053735041e-08	1.1009927006234987e-07	4.15403080238018e-06	6.614983684378847e-08	9.452685360848046e-07	4.1540041172901545e-06	6.614941190344839e-08	4.241959666556189e-07	4.153999519139264e-06	6.614933868085628e-08	1.1009870107390569e-07	4.154009329940305e-06	6.614949491005752e-08	9.452636501760101e-07	4.153982639211978e-06	6.614906987990262e-08	1.100982536767515e-07	4.153992446941534e-06	6.614922606017757e-08	1.1009851358492984e-07	4.154002252791448e-06	6.614938221054842e-08	9.452620391259826e-07	4.153975556447058e-06	6.614895709097519e-08	1.1009806590945238e-07	4.153985359323759e-06	6.614911319398247e-08	1.1030719477035014e-07	4.153995150442866e-06	6.614926910978761e-08	9.452604224146224e-07	4.153968448635544e-06	6.614884390322978e-08	9.452543473432726e-07	4.153941745652978e-06	6.614841867791342e-08	1.1009716976207996e-07	4.153951542491307e-06	6.614857468474024e-08	9.45250500351012e-07	4.153924835924682e-06	6.614814940235129e-08	1.1009672156619548e-07	4.153934629557075e-06	6.614830535812856e-08	1.100969810984009e-07	4.153944421293057e-06	6.614846128374182e-08	9.452488791864543e-07	4.153917709067547e-06	6.614803591127243e-08	1.1030539830247956e-07	4.153927487923365e-06	6.614819163176975e-08	4.2418814097442794e-07	4.153922862699401e-06	6.614811797808518e-08	9.452439736029854e-07	4.153896145000291e-06	6.614769251844058e-08	4.24184940727712e-07	4.153891516579659e-06	6.614761881381117e-08	1.100958383767341e-07	4.153901298459406e-06	6.61477745824592e-08	4.241854665923594e-07	4.153896666000672e-06	6.614770081356388e-08	1.1009597480852658e-07	4.1539064441930865e-06	6.614785652352312e-08	4.241859917142676e-07	4.15390180793197e-06	6.61477826941024e-08	9.452391815889461e-07	4.153875078332734e-06	6.614735704497429e-08	1.1009540262046189e-07	4.153884851851558e-06	6.614751268049046e-08	4.2418378677184347e-07	4.153880210638898e-06	6.614743877220333e-08	1.1030440238834684e-07	4.153889970612163e-06	6.614759419204431e-08	1.1030466152039851e-07	4.153899728901382e-06	6.614774958509432e-08	9.452387067902791e-07	4.153872990036188e-06	6.614732378844706e-08	9.452326231092709e-07	4.153846250120151e-06	6.614689797501532e-08	1.1030350054690107e-07	4.153856004533178e-06	6.614705330627823e-08	1.1009489695095891e-07	4.153865767068129e-06	6.614720876690981e-08	9.452309784491201e-07	4.153839021828544e-06	6.614678286873006e-08	1.1009444681429771e-07	4.153848781541347e-06	6.614693828440807e-08	1.1009470544473197e-07	4.1538585395278165e-06	6.61470936726268e-08	1.103038267339718e-07	4.1538682859711065e-06	6.614724887705459e-08	9.452315498874294e-07	4.153841533847968e-06	6.614682286929623e-08	1.1009451329149462e-07	4.153851287662135e-06	6.614697819107166e-08	1.1030363410348837e-07	4.153861029927256e-06	6.614713332896332e-08	1.1009502993883941e-07	4.153870780577052e-06	6.614728860039636e-08	1.1009528833475123e-07	4.153880529760628e-06	6.61474438484987e-08	1.1030441049916751e-07	4.153890267613692e-06	6.614759891618445e-08	1.1009580475219784e-07	4.1539000140278975e-06	6.614775412021139e-08	1.1009606303875728e-07	4.153909759117132e-06	6.61479093031479e-08	9.452409827573426e-07	4.1538829941130095e-06	6.614748309032494e-08	1.1030447585379006e-07	4.15389272714693e-06	6.614763808123631e-08	1.1030473426847888e-07	4.1539024587068324e-06	6.614779304869196e-08	9.452393207327328e-07	4.1538756895042094e-06	6.614736676897884e-08	1.100954182560422e-07	4.153885428632543e-06	6.614752185691719e-08	4.24183841858324e-07	4.153880751494862e-06	6.614744737660368e-08	9.452343809198631e-07	4.15385397771432e-06	6.614702102394435e-08	1.1009484275034124e-07	4.153863712562422e-06	6.61471760436938e-08	1.1009510071797992e-07	4.153873445788666e-06	6.614733103765031e-08	1.1030422209411897e-07	4.15388316758423e-06	6.61474858496083e-08	1.1030448021095765e-07	4.153892887967793e-06	6.614764063910519e-08	4.241846024899018e-07	4.153888201794303e-06	6.614756601495228e-08	1.1030461384137892e-07	4.153897919371015e-06	6.614772075975488e-08	1.1009600717098518e-07	4.15390764555441e-06	6.61478756416321e-08	1.1009626491979988e-07	4.15391737048817e-06	6.614803050362673e-08	9.452427095274481e-07	4.15389058272134e-06	6.614760392834158e-08	4.2418436664914645e-07	4.153885890285851e-06	6.61475292044457e-08	4.2418388745587625e-07	4.153881196235345e-06	6.614745445482293e-08	9.452344787107656e-07	4.153854404295484e-06	6.614702781300727e-08	1.1009485375912495e-07	4.153864123167797e-06	6.614718257838267e-08	1.1009511130557853e-07	4.153873840552383e-06	6.6147337320105e-08	1.1030423228259902e-07	4.153883546654611e-06	6.61474918821955e-08	1.1009562603236156e-07	4.153893261428746e-06	6.614764658240457e-08	4.2418463940370265e-07	4.15388855920734e-06	6.614757170273887e-08	9.452361526728234e-07	4.1538617587713105e-06	6.614714492569167e-08	9.452300549737993e-07	4.153834957656378e-06	6.614671813778144e-08	1.1030319970786316e-07	4.153844658327551e-06	6.614687261333786e-08	9.452261638325349e-07	4.153817854759877e-06	6.614644578637349e-08	9.45220065346007e-07	4.153791050366032e-06	6.614601894621586e-08	1.1009317444031634e-07	4.153800757620626e-06	6.614617352658984e-08	9.452161749107446e-07	4.15377395063803e-06	6.61457466452321e-08	1.1009272118895396e-07	4.15378365551013e-06	6.61459011876873e-08	1.1009297836736324e-07	4.1537933590207626e-06	6.614605570850832e-08	9.452144910544398e-07	4.153766548251273e-06	6.614562876690502e-08	1.100925249290137e-07	4.153776249813689e-06	6.614578325670241e-08	4.2417269128309386e-07	4.15377153418744e-06	6.614570816356283e-08	9.452095252277344e-07	4.15374471996141e-06	6.614528116691383e-08	1.1030080332120587e-07	4.153754408340028e-06	6.614543544677092e-08	1.100922030933942e-07	4.153764105450628e-06	6.61455898657164e-08	1.103013180198197e-07	4.153773791575571e-06	6.614574410975611e-08	1.1030157519807737e-07	4.153783476742445e-06	6.61458983385633e-08	1.1009297343262032e-07	4.1537931709558855e-06	6.614605271144986e-08	9.452144474546605e-07	4.1537663504072594e-06	6.614562561421209e-08	1.1030137755833747e-07	4.1537760334257236e-06	6.614577980878346e-08	1.1030163465106645e-07	4.153785715483655e-06	6.614593398808267e-08	9.452127507863879e-07	4.153758892465712e-06	6.614550685149964e-08	1.1009232177449421e-07	4.153768583021199e-06	6.614566116607909e-08	1.1030143674754449e-07	4.153778262643334e-06	6.614581530657827e-08	9.452110544522844e-07	4.153751436978912e-06	6.6145388127837e-08	1.103009814125666e-07	4.153761115085309e-06	6.614554224416627e-08	4.2417114488900813e-07	4.1537563857069155e-06	6.614546693206612e-08	1.1030111276350275e-07	4.153766061570596e-06	6.614562101269936e-08	9.452082773615519e-07	4.153739231811092e-06	6.61451937687291e-08	1.1009180051733315e-07	4.153748915975862e-06	6.614534798152541e-08	1.1030091432607033e-07	4.153758589165716e-06	6.614550201958594e-08	9.452065762458312e-07	4.15373175660409e-06	6.61450747309961e-08	4.241681464163228e-07	4.153727021673359e-06	6.614499933044693e-08	9.451993932175917e-07	4.15370018718451e-06	6.61445720111116e-08	1.1029962028401036e-07	4.153709856666379e-06	6.614472599006401e-08	9.451954869014059e-07	4.153683020213197e-06	6.614429863945117e-08	9.451893805124037e-07	4.153656183096493e-06	6.614387127823523e-08	1.1029845171066924e-07	4.153665849732103e-06	6.614402521184499e-08	1.1008985535036074e-07	4.153675525112723e-06	6.614417928476063e-08	9.451876739633708e-07	4.153648684757894e-06	6.614375187204423e-08	9.451815667411968e-07	4.153621843864439e-06	6.614332445071175e-08	1.1008868894978268e-07	4.15363151672809e-06	6.614347848352577e-08	9.451776597888705e-07	4.153604673973742e-06	6.614305103258002e-08	4.241551686348896e-07	4.153599928702058e-06	6.614297546734351e-08	1.1008810802150128e-07	4.15360959844764e-06	6.614312945053736e-08	9.451726718193617e-07	4.153582752651165e-06	6.614270195117577e-08	9.45166563333843e-07	4.1535559063789255e-06	6.614227444420235e-08	1.100869411823496e-07	4.153565573774493e-06	6.614242838996052e-08	1.10296045322106e-07	4.153575230261885e-06	6.614258216206288e-08	9.451648507927139e-07	4.153548381395948e-06	6.614215461385083e-08	1.1008674164477266e-07	4.1535580464450125e-06	6.614230852229399e-08	1.1029584534757884e-07	4.153567700760705e-06	6.614246225985587e-08	1.100872536087647e-07	4.153577364319742e-06	6.614261614464253e-08	1.100875096980541e-07	4.153587027300582e-06	6.61427700202463e-08	9.451675338727142e-07	4.153560175218217e-06	6.614234242089108e-08	1.100870540779456e-07	4.1535698374009355e-06	6.614249628374995e-08	9.451636221401654e-07	4.153542984531015e-06	6.614206867181913e-08	9.451575119386406e-07	4.153516131436084e-06	6.61416410562523e-08	9.451514015728825e-07	4.153489277932926e-06	6.6141213434143e-08	9.451452910354989e-07	4.15346242388584e-06	6.61407858033421e-08	9.451391803226015e-07	4.153435569198048e-06	6.614035816231672e-08	1.1008375136406242e-07	4.153445227350104e-06	6.614051196087354e-08	4.241388848997969e-07	4.153440468588678e-06	6.614043618086483e-08	9.451341833681829e-07	4.153413610959835e-06	6.614000849306443e-08	1.1029200958819192e-07	4.153423256407729e-06	6.614016208936581e-08	1.1029226566963246e-07	4.153432901054617e-06	6.614031567296228e-08	9.451324603843136e-07	4.15340604140996e-06	6.613988795312968e-08	1.1029180847666216e-07	4.153415684981941e-06	6.614004151961351e-08	1.10083224093866e-07	4.153425337862804e-06	6.614019523437436e-08	9.451307386363935e-07	4.153398476825143e-06	6.613976749239425e-08	1.1029160750674238e-07	4.153408118974069e-06	6.613992103624684e-08	1.1029186350698575e-07	4.153417760608445e-06	6.614007457193946e-08	9.451290137313438e-07	4.153390898501717e-06	6.613964681295039e-08	9.451229013284912e-07	4.153364036346529e-06	6.61392190531389e-08	9.451167888059368e-07	4.15333717396771e-06	6.613879128972701e-08	9.451106761572017e-07	4.153310311235703e-06	6.613836352066117e-08	1.1028926614784809e-07	4.153319950518697e-06	6.61385170188137e-08	4.241260903907271e-07	4.153315183624225e-06	6.613844110935056e-08	1.1028939544695333e-07	4.153324821293953e-06	6.613859458187503e-08	9.451078639086002e-07	4.153297955968769e-06	6.613816677160047e-08	4.2412384403853464e-07	4.153293187406361e-06	6.613809083559268e-08	1.1028881125062579e-07	4.153302823368733e-06	6.613824428094557e-08	9.451028576119367e-07	4.153275956642765e-06	6.613781644837545e-08	4.2412159720869863e-07	4.153271186587459e-06	6.613774048860682e-08	1.1028822693242926e-07	4.153280820991711e-06	6.613789390916072e-08	9.450978503125048e-07	4.153253953027007e-06	6.613746605687171e-08	9.450917364488414e-07	4.153227085020058e-06	6.613703820387208e-08	9.450856224999796e-07	4.153200216842029e-06	6.613661034811877e-08	1.1028634224617059e-07	4.15320984964099e-06	6.613676374307022e-08	1.1007776792654356e-07	4.1532194918711446e-06	6.613691728825658e-08	9.450838937220433e-07	4.153192622653345e-06	6.613648941602005e-08	1.1007731127375087e-07	4.153202264304808e-06	6.613664295200095e-08	1.1007756677600093e-07	4.1532119056726346e-06	6.61367964835061e-08	9.450821668587457e-07	4.153185036106331e-06	6.613636860575849e-08	9.450760526626885e-07	4.153158166696073e-06	6.613594073045326e-08	1.1007639792019399e-07	4.1531678075223314e-06	6.613609425329814e-08	9.450721318623847e-07	4.1531409379041e-06	6.613566637469114e-08	4.241078080789274e-07	4.153136163907998e-06	6.613559035220515e-08	1.100758146519465e-07	4.15314580360913e-06	6.613574385715663e-08	9.450671242935047e-07	4.1531189333355615e-06	6.613531596812928e-08	9.450610098570615e-07	4.153092063184421e-06	6.613488808101651e-08	4.2410281678794016e-07	4.15308728820778e-06	6.613481204290845e-08	1.102833430096984e-07	4.153096916715053e-06	6.61349653696073e-08	1.1007477426361604e-07	4.153106554989336e-06	6.613511885188134e-08	1.1028385454959608e-07	4.1531161833297135e-06	6.613527217599923e-08	9.45060383146795e-07	4.153089312743601e-06	6.613484428205416e-08	1.1007457263340166e-07	4.1530989511431945e-06	6.61349977663439e-08	9.450564617362424e-07	4.153072081044654e-06	6.613456988014778e-08	9.450503473261852e-07	4.153045211244718e-06	6.613414199866363e-08	9.450442329006377e-07	4.153018341600883e-06	6.613371411963398e-08	1.1007269147544654e-07	4.153027979644942e-06	6.613386759820755e-08	1.1028176779727487e-07	4.153037607663531e-06	6.61340209171791e-08	4.2409725485732274e-07	4.153032832322773e-06	6.613394487337474e-08	9.450414153451834e-07	4.153005962662015e-06	6.613351699413709e-08	9.450353009824195e-07	4.15297909328812e-06	6.613308911943268e-08	1.1028046951687385e-07	4.15298872088291e-06	6.613324243164204e-08	9.450313772045614e-07	4.1529618518021085e-06	6.613281456162468e-08	9.450252629447994e-07	4.152934982977736e-06	6.613238669566384e-08	9.450191486959964e-07	4.1529081143229915e-06	6.613195883238361e-08	4.2408403078840877e-07	4.152903338821558e-06	6.613188278595526e-08	1.1027845771643434e-07	4.152912965520506e-06	6.613203608391539e-08	1.1006989817830061e-07	4.152922602240287e-06	6.61321895414968e-08	1.1027896917353262e-07	4.152932229297794e-06	6.613234284525179e-08	9.450185216192137e-07	4.152905361521594e-06	6.613191499609018e-08	1.1006969655187946e-07	4.152914999096522e-06	6.613206846732291e-08	1.1006995195658226e-07	4.152924637040138e-06	6.613222194445768e-08	1.1007020737403699e-07	4.152934275455637e-06	6.613237542913181e-08	1.1027927900772811e-07	4.152943904503432e-06	6.613252876465138e-08	1.1007071799133564e-07	4.152953544084166e-06	6.613268226791498e-08	9.450233721222154e-07	4.1529266802937086e-06	6.613225448227902e-08	9.450172590933231e-07	4.152899817250442e-06	6.613182670848307e-08	9.450111461123103e-07	4.1528729547549355e-06	6.613139894336604e-08	9.450050331731904e-07	4.152846092660309e-06	6.61309711845996e-08	1.1006812541030895e-07	4.152855733462119e-06	6.613112470717988e-08	1.1006838089236721e-07	4.152865374517372e-06	6.613127823383741e-08	9.450033077067889e-07	4.1528385136638525e-06	6.613085049488752e-08	1.102767358099291e-07	4.152848145327871e-06	6.61310038720027e-08	1.1006817966993987e-07	4.152857787331125e-06	6.61311574137965e-08	1.1027724754583711e-07	4.1528674199509e-06	6.61313108061943e-08	1.1006869046882145e-07	4.152877063117809e-06	6.613146436656873e-08	1.1006894602683606e-07	4.15288670698523e-06	6.613161793811596e-08	1.1027801541197831e-07	4.152896341690858e-06	6.613177136378267e-08	9.450103545003588e-07	4.152869486235425e-06	6.613134371088207e-08	1.1027755806957387e-07	4.152879122160616e-06	6.613149715593125e-08	9.45006435952296e-07	4.152852268370916e-06	6.613106952951955e-08	1.10277100793421e-07	4.152861905273394e-06	6.613122299010949e-08	1.100685441049742e-07	4.1528715527066624e-06	6.613137661841942e-08	4.240802955924848e-07	4.152866790664042e-06	6.61313007865041e-08	9.450036295441168e-07	4.152839939597743e-06	6.613087320344448e-08	1.1006796182586434e-07	4.152849588162644e-06	6.613102684974917e-08	9.449997146796418e-07	4.152822738547223e-06	6.613059928978096e-08	1.100675058525874e-07	4.152832387956417e-06	6.613075294952821e-08	4.24076295685545e-07	4.15282762835249e-06	6.61306771564254e-08	1.1027644622269256e-07	4.152837268599957e-06	6.613083067030931e-08	1.1027670218434707e-07	4.1528469095769075e-06	6.613098419583516e-08	4.240777785260027e-07	4.152842151891243e-06	6.613090843332433e-08	9.449980222825273e-07	4.152815306478442e-06	6.613048094030821e-08	9.449919131477131e-07	4.15278846180386e-06	6.61300534590107e-08	4.2407180958130374e-07	4.152783705358097e-06	6.612997771617847e-08	1.102752796679205e-07	4.15279334807565e-06	6.61301312693917e-08	9.449869160213233e-07	4.1527665052694355e-06	6.612970381786344e-08	4.24069567174401e-07	4.152761750273734e-06	6.61296280981423e-08	1.1027469655666625e-07	4.152771394191527e-06	6.612978167049029e-08	1.1027495261750971e-07	4.1527810389371466e-06	6.612993525605434e-08	1.1006640021441626e-07	4.15279069453676e-06	6.613008901448539e-08	1.1027546508122815e-07	4.152800341243991e-06	6.613024263133394e-08	4.240730225976457e-07	4.152795590761603e-06	6.613016698358823e-08	4.240725375081397e-07	4.152790840888968e-06	6.613009134554035e-08	9.449863462595037e-07	4.152764005480541e-06	6.612966401186923e-08	1.1027475626054461e-07	4.152773654748134e-06	6.612981766945746e-08	4.240702973116455e-07	4.1527689071787056e-06	6.612974206806908e-08	1.102748863701453e-07	4.1527785578679245e-06	6.612989574831736e-08	1.10066334252397e-07	4.152788219541893e-06	6.61300496035101e-08	9.449857501131304e-07	4.1527613896577565e-06	6.612962235782874e-08	9.449796444484674e-07	4.152734560755064e-06	6.61291951277377e-08	1.1027397419026181e-07	4.15274421461476e-06	6.612934885845515e-08	9.449757359150349e-07	4.152717387847906e-06	6.612892166237566e-08	9.449696308908366e-07	4.152690561955563e-06	6.612849448019825e-08	1.1027280570664783e-07	4.152700217627613e-06	6.61286482397679e-08	9.449657234392931e-07	4.1526733938138034e-06	6.612822109070598e-08	9.449596190908015e-07	4.152646570876314e-06	6.612779395558103e-08	1.1027163742589791e-07	4.152656228364711e-06	6.612794774408603e-08	1.1027189385009081e-07	4.152665886919815e-06	6.612810154961328e-08	1.1027215030669018e-07	4.152675546664012e-06	6.612825537410508e-08	1.1006360361645109e-07	4.1526852176100095e-06	6.612840937700195e-08	4.2406126554076255e-07	4.152680484164088e-06	6.612833400059756e-08	9.449612336220124e-07	4.15265366911718e-06	6.612790699120976e-08	4.240580437024391e-07	4.15264893735514e-06	6.612783164158414e-08	1.1006289825384545e-07	4.152658611672559e-06	6.612798569815544e-08	1.100631546451702e-07	4.152668287316112e-06	6.612813977586636e-08	9.449584585467682e-07	4.152641477608772e-06	6.612771285151283e-08	4.2405679871037565e-07	4.15263675039021e-06	6.61276375742489e-08	9.449512817132945e-07	4.15260994276474e-06	6.612721068301428e-08	1.1027066446370319e-07	4.152619611796715e-06	6.612736465541258e-08	1.1006212083153392e-07	4.152629292058172e-06	6.612751880665757e-08	1.1027117823514538e-07	4.15263896380589e-06	6.612767282234773e-08	9.449517858976099e-07	4.1526121623227675e-06	6.61272460289634e-08	9.449456865381295e-07	4.1525853620161105e-06	6.612681925428162e-08	4.2405106778238167e-07	4.152580642532398e-06	6.61267441001822e-08	4.240505857967159e-07	4.152575923807218e-06	6.61266689581674e-08	1.1006096273128386e-07	4.152585609549259e-06	6.612682319669014e-08	1.1027001808182379e-07	4.1525952868049345e-06	6.612697730009729e-08	1.1027027503987389e-07	4.152604965564251e-06	6.612713142746784e-08	1.1006173241003482e-07	4.152614655800338e-06	6.612728573761132e-08	1.1027078934556255e-07	4.152624337733127e-06	6.612743991554256e-08	1.1006224582819323e-07	4.1526340312233085e-06	6.61275942775246e-08	4.240560384606688e-07	4.152629323437717e-06	6.612751930979563e-08	9.449495935113069e-07	4.152602538676889e-06	6.612709278271168e-08	9.449434977953694e-07	4.152575755129943e-06	6.612666627492477e-08	1.1026975621024112e-07	4.15258544266693e-06	6.612682054205035e-08	1.1027001343838566e-07	4.152595131698265e-06	6.612697483299234e-08	9.44941812209869e-07	4.152568352964768e-06	6.612654840186694e-08	4.240493306738472e-07	4.152563652131233e-06	6.61264735447917e-08	1.102694347031343e-07	4.152573344168608e-06	6.612662788360062e-08	9.449368538955069e-07	4.152546569562842e-06	6.612620151820056e-08	4.2404710588716036e-07	4.1525418721703365e-06	6.612612671592354e-08	1.1006005979251929e-07	4.152551577142285e-06	6.612628126071373e-08	1.1006031699844458e-07	4.152561283714776e-06	6.612643583101187e-08	9.44934109508016e-07	4.152534515315464e-06	6.612600956446334e-08	1.10059864723182e-07	4.152544224297613e-06	6.612616417313285e-08	1.1006012203756628e-07	4.152553934953518e-06	6.61263188084735e-08	1.1006037939835591e-07	4.152563647344127e-06	6.612647347145256e-08	1.1026943435582916e-07	4.152573351606777e-06	6.612662800501251e-08	9.449368568197762e-07	4.152546592863237e-06	6.612620189225345e-08	9.449307669966382e-07	4.152519835460532e-06	6.612577580081982e-08	9.449246774388006e-07	4.1524930793189e-06	6.61253497294498e-08	1.1026756029261798e-07	4.1525027877058305e-06	6.612550432864887e-08	1.1005902359191488e-07	4.1525125077218425e-06	6.612565911305334e-08	1.1005928120174437e-07	4.152522229529142e-06	6.612581392600012e-08	1.1005953886104378e-07	4.152531953186104e-06	6.612596876841595e-08	1.1026859252516374e-07	4.1525416688288594e-06	6.612612348322257e-08	1.1026885051221516e-07	4.152551386403428e-06	6.612627822880065e-08	1.1006031161993622e-07	4.152561115846658e-06	6.612643316338477e-08	1.100605694855351e-07	4.152570847268238e-06	6.612658812947748e-08	1.1026962531378919e-07	4.152580570772233e-06	6.612674296949211e-08	9.449385023016989e-07	4.152553836264966e-06	6.612631724269673e-08	4.240478486818811e-07	4.152549174182898e-06	6.612624300279304e-08	1.1026904971745242e-07	4.152558901681636e-06	6.612639790639343e-08	1.1006051070838708e-07	4.152568641005551e-06	6.612655299831004e-08	1.1026956663181873e-07	4.1525783723647355e-06	6.612670796340014e-08	4.2405035472596357e-07	4.152573717739122e-06	6.61266338422466e-08	4.240498793619677e-07	4.152569064362381e-06	6.612655974097122e-08	1.1026957781870354e-07	4.152578799897748e-06	6.61267147725559e-08	2.8365798458524823e-05	306.7527892939614	307.01631219533823	3260.921851422846
114	902.2271693498282	1319.8960690248032	235.91849142104465	0.007586540496108006	0.13275279024079426	0.0031586300903809436	0.04492537923673614	0.7942169129778317	0.012139085165711912	0.00522066181862526	0.0	2996.831472199481	7002.31202576129	0.029457011140605015	0.0	3.9315664712212097	0.0574636470228939	5.662190969149074	0.0	3.773322003623438e-06	0.0	0.027902007943911008	7.322371314504809	7.106374751086522	0.06949188206606209	0.20353227179225128	116.2239801219457	2272.9768053268	0.0	105.77390262161435	96.98424102101492	0.0	0.002016696669501227	0.0	2.865046763293928	0.03181251107638385	0.08317215281152274	3.294002884053794	0.0	0.04504070337939155	0.04466933910731984	1.4515422569240835	1.4393666196652761	0.49524139757276336	0.17703015029619892	1.9471095330843537	0.0	5.015250089953892e-05	0.0	0.24975486221740478	0.0	2.1501837261364254	9.768136913057163e-07	0.0007652235566766461	0.011750135863498616	6.674105760619361e-05	0.0	0.034090870673682466	0.0030623826269918133	0.0006894815604985717	0.009575164660302846	16159.59462370219	20.81520000294787	0.004040304911170694	0.0	0.043508095534144656	0.09524825574753051	0.01720334380712855	0.05481360472045601	0.0	0.15114389023909078	0.0	8.887073869463528e-06	0.0	0.6137586277711157	0.004240404343446448	15.998522987654768	0.0	2.8911489334617595e-07	0.0	0.00015206872855045108	3.620987489949808e-05	8.010907802018279e-10	2.467334711116024e-06	2.9405784910585468e-06	3.357250344179397e-09	0.044112050789558	0.13306504422271476	2.6610681539682088e-09	6.870638090666695e-10	7.781865042542505e-13	1.623969104786775e-05	1.2811324589270318e-08	2.3838205748357766e-06	1.9547303700136183e-12	0.9872656794078314	0.0	0.0006519762303750324	0.13028456583927578	0.04202503357614032	5.530530907172569e-07	2.76526554083e-07	0.00014793834160915952	9.761330968114658e-08	1.952265174403215e-05	6.297300814505512e-06	0.4099290409642454	0.00016040301007036863	0.444473179875378	8.475676122218768	0.0	0.0	4.349099505256234e-06	0.0	1.9536781694465976e-06	2.4772572837855082	0.0	199.22771708252438	70.4456855990424	0.0001335862287568075	0.0010667617504347589	0.0	2.9118641172944715e-05	1.8634266550887805e-06	1.9503635230194287e-06	0.00012306190668706526	3.027173839993862e-08	0.0	0.00035258537769014466	0.00032885398472636413	7.892808290966873e-08	8.684124682214072e-08	0.43738832972283065	1.7157510460137435e-05	1.4522407362077463e-08	0.00014260217517444643	0.0011574752547851234	3.229345580737028e-08	1.2590912594732484e-05	0.0	5.2376071080617224e-05	9.768136913057163e-07	6.105133991790663e-06	9.768137142042469e-07	2.112450932187796e-12	8.873473988254421e-10	2.168045717112651e-05	2.4259441934905135e-08	3.9813761086873124e-05	0.9816607347409202	0.0010989091300972055	6.187872201932908e-09	3.2404442427754424e-12	1.4383752209505824e-08	1.7184279996798523e-05	2.0642929531486583e-09	6.870162983071609e-09	1.9444890816623085e-06	3.0288742033553483e-09	1.9483304162397076e-06	0.0001628098266984488	0.0009980966766490974	0.0007660893201502708	1.926634854910381e-09	4.3509703321854563e-10	2.6230982972856685e-10	1.6142274690314567e-09	132.3609233024751	99.33844592257576	0.00027865392613976857	6.543428795668899e-06	7.412244814791347e-05	0.0	0.0015180184300947214	0.0007904662294215468	0.8960462466679818	2.1891706797799664e-05	1.9064913070775776e-05	1.211860918428564e-07	1.3366333790751296e-06	2.552425740463605e-06	5.5842182863702066e-09	0.001164015566597533	7.650549664063488e-05	4.5535656446057723e-07	0.28499645538869417	0.0	0.00044894846786309864	0.0	0.0	0.0	0.0	0.0	3.211512427731318	5.328303881123957e-06	1.9127959698957736e-08	2.817958305736486e-07	5.365038864284778e-07	1.9338520225742545e-09	0.00032674747611530024	1.9308486461328815e-05	6.75637571080105e-08	0.1113583198801107	0.0	0.0002581720305881407	0.0	0.0	0.0	0.0	0.0	3.4218220958461036	246.38603682308332	4.891247344175187	0.00012636897686141968	4.658466780187713e-06	3.371450318574418e-05	0.0	0.00128140276906886	0.000667254478604852	0.026900891852563374	1.842658936628937e-05	1.347979816983181e-05	1.295719488705288e-06	2.653800606115744e-05	5.067453832974048e-05	1.108171265125018e-07	0.0008244666079250631	4.5863466875056564e-05	4.853408641752675e-06	0.21445228390764798	0.0	0.010580662540112962	0.0	0.0	0.0	0.0	0.0	3.286645567277	95.89812453501476	145.668884696568	0.0003106720343556809	5.518467021657973e-06	8.25602044067036e-05	0.0	0.0012262097648678587	0.0006385148944503622	1.4966552742574384	1.7684580232906104e-05	1.6014771055919128e-05	6.808180456119716e-08	5.443346322492374e-07	1.039490509987704e-06	2.272380989102966e-09	0.0009787835725768338	6.685719555308601e-05	2.560777967079528e-07	0.2441747924643076	0.0	0.00022601738077622095	0.0	5.530530907172569e-07	2.7652655408300007e-07	2.7652655408300007e-07	5.530531168903664e-07	3.0644121315084534	164.77815748179117	39.44438562245101	0.00031641158548011074	9.33345658406847e-06	8.423755671488411e-05	0.0	0.002145862202147284	0.00111739853584533	0.3444594842201885	3.093522841972651e-05	2.7472999655884835e-05	5.143275054669773e-07	7.057860713345024e-06	1.3477398433583284e-05	2.949424192004248e-08	0.0016730207771582905	0.00011283350482484818	1.9308520888192306e-06	0.39054357159085595	0.0	0.001678361986218829	0.0	0.0	0.0	0.0	0.0	3.0825398991315156	247.74740506702807	21.718895572469133	9.563712207708467e-05	2.7895844839233274e-06	2.5516676765490485e-05	0.0	0.000975180841597527	0.0005077985133871761	0.11784447419050814	1.4059369508600033e-05	8.017452113626977e-06	1.3350204581486312e-07	2.7493170446109522e-06	5.24984117405869e-06	1.1497429198515229e-08	0.0004912289477329128	2.665310069570189e-05	5.000434680262094e-07	0.14545555091400936	0.0	0.0014403784349794706	0.0	0.0	0.0	0.0	0.0	3.379372813654497	163.31628845146082	87.04694172290529	0.00021215517940832587	4.681042974151958e-06	5.647953752459666e-05	0.0	0.001426051378585418	0.000742576939621661	0.66664018453511	2.0565541009512794e-05	1.354640661345403e-05	8.825389094965243e-08	1.2003557673219919e-06	2.2921511837792766e-06	5.017104066671085e-09	0.0008285204550785218	5.132187583855743e-05	3.313299136449413e-07	0.21541881047557357	0.0	0.0004295120942869203	0.0	0.0	0.0	0.0	0.0	3.2957288298823237	182.69810794078992	44.164614985784354	0.00023874737625288061	7.072670525870867e-06	6.359110033594708e-05	0.0	0.0017952418428643928	0.0009348226610455845	0.3355601876448341	2.588339475305816e-05	2.064676304338855e-05	3.0003924546704226e-07	4.5633448322504185e-06	8.71390817038161e-06	1.9074686930162987e-08	0.001259974282328906	7.911006690629982e-05	1.1258301288998062e-06	0.3048872492776943	0.0	0.0012975454079251021	0.0	0.0	0.0	0.0	0.0	3.1865860662883287	221.71167141512763	39.03622957408746	0.00013709530898675803	3.679431706304673e-06	3.655312682668739e-05	0.0	0.001251013354225971	0.0006514307129886016	0.237197771652332	1.8038622975864982e-05	1.0609147844187518e-05	1.2567757889798563e-07	2.3176048460621752e-06	4.4255122654286835e-06	9.691213570529405e-09	0.0006494809038858593	3.6978180319459096e-05	4.7107197848270504e-07	0.17828136056278074	0.0	0.0009462107326660571	0.0	0.0	0.0	0.0	0.0	3.3401484342432033	209.2085501918931	9.260486973132277	0.00024381337344877557	7.948175900997961e-06	6.498499412167131e-05	0.0	0.002099299308425161	0.001093151694555249	0.06482967690133455	3.0213699635784423e-05	2.327679580132918e-05	1.7856799462729394e-06	3.108134107499399e-05	5.9350653944063836e-05	1.2981945660002612e-07	0.0014193169287630997	8.927515000032966e-05	6.6954833252456295e-06	0.33785473036847724	0.0	0.007560752326657339	0.0	0.0	0.0	0.0	0.0	3.140329191937315	204.41969982417228	51.59160151331256	0.000162020439657959	4.1517076604872284e-06	4.317925503484082e-05	0.0	0.0013631505718302594	0.0007098230836870573	0.3369028756608009	1.9656629967443922e-05	1.199145667459729e-05	1.1812779663069243e-07	2.0092727770072402e-06	3.836765711262933e-06	8.401072928407558e-09	0.0007337802143277326	4.2955429840281964e-05	4.4298354476809663e-07	0.19576634534572201	0.0	0.000752671948199189	0.0	0.0	0.0	0.0	0.0	3.319185052648895	190.5002479752763	19.80839255660418	0.0002820849024098657	8.769106676016455e-06	7.514931671939093e-05	0.0	0.0022116753984195154	0.0011516688025016702	0.15449227520554953	3.18674974949341e-05	2.5758412279174104e-05	9.589278728219645e-07	1.5204748001028957e-05	2.903405280803183e-05	6.353777039667308e-08	0.0015694327165074022	0.00010245998518111651	3.5973898264082167e-06	0.36903726626491823	0.0	0.0035097566115296955	0.0	0.0	0.0	0.0	0.0	3.1067051631830958	229.5446708548573	26.3450114701073	0.00013649272277563645	4.177617878518492e-06	3.639989074147595e-05	0.0	0.0012895137293825777	0.0006714786769273155	0.15703810600312168	1.8590197712306294e-05	1.2067417566740667e-05	2.148764821402171e-07	4.101759284191643e-06	7.832374103398662e-06	1.71508191797005e-08	0.000738410719361656	4.179162426833368e-05	8.052395941864294e-07	0.1967160302357299	0.0	0.0016247833601962447	0.0	0.0	0.0	0.0	0.0	3.317156398902446	269.1130049778279	22.4923197554062	4.456255631201778e-05	4.905197466125983e-07	1.1896280122869576e-05	0.0	0.000493579379046543	0.0002570178825129172	0.10909253349223193	7.118382208244386e-06	1.3981060983568633e-06	1.1747928977097401e-08	2.6266418653995205e-07	5.015569486612047e-07	1.0987710071070403e-09	8.584663128501457e-05	4.735725322004404e-06	4.3977196075280464e-08	0.06139804653659536	0.0	0.0002719367306405237	0.0	0.0	0.0	0.0	0.0	3.4822620901934154	161.21046638896138	53.334694375041614	0.0002885630110329584	8.316823523526432e-06	7.68163610906508e-05	0.0	0.0019146292652161762	0.0009969903796668595	0.45506433596125995	2.7606013148066897e-05	2.4389495428434873e-05	3.155179678070393e-07	4.23625702093975e-06	8.089394474376929e-06	1.7703778996432853e-08	0.0014866508962168212	9.785830799414173e-05	1.1846119766520522e-06	0.3518990437729812	0.0	0.0011289611863401347	0.0	0.0	0.0	0.0	0.0	3.1298648523162074	266.7988461433633	20.093786457306557	5.175268637236082e-05	9.78508308750717e-07	1.3814891860195252e-05	0.0	0.0005682877337934542	0.0002959201890614766	0.09887562326620256	8.1950636582011e-06	2.7939191133470593e-06	3.0066039390498906e-08	6.664834366600119e-07	1.2726499032091627e-06	2.7878407808229615e-09	0.00017147397767080301	9.07522017617136e-06	1.1255632210031776e-07	0.07915228901358307	0.0	0.0005992890133777406	0.0	0.0	0.0	0.0	0.0	3.4604502167296234	170.50150568870984	70.19916789339484	0.0002211604493200014	5.663602342556307e-06	5.8887983703646827e-05	0.0	0.001551984174123457	0.0008081529667223656	0.5362414370174552	2.2380275357031877e-05	1.6448572204106975e-05	1.38744732114763e-07	1.9698244752949603e-06	3.761485513492659e-06	8.233631625563566e-09	0.0010050988664253948	6.238702014887199e-05	5.207834994102336e-07	0.25203665890929094	0.0	0.0006477455809574177	0.0	0.0	0.0	0.0	0.0	3.2511982725894746	161.6494290296558	57.87981192857515	0.0002754213189568134	7.823304585441397e-06	7.331886054421593e-05	0.0	0.001832410435407856	0.0009541771952845913	0.4853084352070744	2.6421549433866872e-05	2.2900818528494727e-05	2.6526998706802357e-07	3.571276271053242e-06	6.819571211691779e-06	1.492515193232433e-08	0.001396551083312699	9.087324089158258e-05	9.959439037729694e-07	0.33321497249309007	0.0	0.000994457320388948	0.0	0.0	0.0	0.0	0.0	3.1526118217249803	83.48272479236483	153.80170721764748	0.0003389872823815269	5.928778491273673e-06	9.005549404301954e-05	0.0	0.0011647496030207168	0.000606511206340116	1.6966310699132119	1.6798247546932518e-05	1.723537584542637e-05	7.05366922015742e-08	4.910004948921395e-07	9.376553763291835e-07	2.0489227349104977e-09	0.0010529161310889597	7.398132303357207e-05	2.6540433273777975e-07	0.26195796030813223	0.0	0.00021447893555693207	0.0	0.0	0.0	0.0	0.0	3.239623304309301	40.482207880932066	217.7580326459536	0.00040984849592453585	3.6576523416641593e-06	0.00010875736680924424	0.0	0.0006828734851590482	0.0003555874980655329	2.9977223668444064	9.848926066277868e-06	1.0545526550800896e-05	2.973681772376086e-08	1.0034497598370926e-07	1.9164595169155087e-07	4.176932440517584e-10	0.0006455990558035761	5.048097533471558e-05	1.120282875386315e-07	0.17748667969808596	0.0	7.443109091982513e-05	0.0	0.0	0.0	0.0	0.0	3.341977201912625	0.0002790958826509498	1.9536777202247565e-06	7.5141452538550166e-06	1.9536711327648736e-06	0.0029592420503629217	0.0003904810327701068	0.0001259619184984999	0.0	0.0	0.0	0.0	1.9524051181213433e-06	4.492890184997647e-06	0.0	0.0002789140045587632	1.952404570128527e-06	7.5092485225411055e-06	1.9523979861435753e-06	1.952405072391727e-06	0.00012587983506653645	0.0029573136488196105	0.0003902265752873215	0.0	0.0	0.0	1.951132830765129e-06	4.29041500394229e-06	0.0	0.00027873226066183973	1.9511323558073456e-06	7.504355390317854e-06	1.951125778914358e-06	1.9511327850931186e-06	0.000125797812636497	0.0029553866810421796	0.00038997230685447286	0.0	0.0	0.0	1.9498614886558456e-06	4.374556434778193e-06	0.0	0.0002785506370388248	1.9498609831845987e-06	7.499465495404851e-06	1.9498544136040597e-06	1.9498614430387473e-06	0.0001257158442274525	0.0029534609830173687	0.0003897182057932768	0.0	0.0	0.0	1.948590983400191e-06	4.519265792775091e-06	0.0	0.0002783691294413779	1.9485904229526046e-06	7.494578725088132e-06	1.9485838604712707e-06	1.948590937833401e-06	0.0001256339284278794	0.0029515365208285234	0.0003894642678604684	0.0	0.0	0.0	1.94732129378844e-06	4.433210430612313e-06	0.0	0.0002781877511696969	1.9473207675191605e-06	7.489695434758517e-06	1.947314212622232e-06	1.947321248273944e-06	0.00012555207147702929	0.002949613440777815	0.0003892105124461802	0.0	0.0	0.0	1.946052516773677e-06	4.430321972950044e-06	0.0	0.0002780064985649471	1.9460519910667376e-06	7.484815525107944e-06	1.94604544444652e-06	1.9460524713158602e-06	0.00012547027159839346	0.0029476917012469348	0.00038895693401745174	0.0	0.0	0.0	1.9447846246897945e-06	4.218674010619337e-06	0.0	0.0002778253828475787	1.944784172398635e-06	7.4799392992320876e-06	1.9447776344854744e-06	1.944784579291746e-06	0.00012538853366755756	0.002945771416957594	0.00038870354765250587	0.0	0.0	0.0	1.943517692926113e-06	4.534164102064795e-06	0.0	0.00027764438267547124	1.943517162303865e-06	7.4750661832471494e-06	1.943510633342959e-06	1.9435176475891197e-06	0.0001253068479654548	0.0029438523596638086	0.0003884503232057135	0.0	0.0	0.0	1.9422515707536504e-06	4.469524762646329e-06	0.0	0.0002774635075375534	1.9422510273488246e-06	7.470196433183022e-06	1.9422445074404707e-06	1.9422515254781753e-06	0.0001252252187808245	0.0029419346301146525	0.0003881972739740082	0.0	0.0	0.0	1.940986324657177e-06	4.418788440206109e-06	0.0	0.0002772827622714999	1.940985801349711e-06	7.465330179101002e-06	1.9409792906420626e-06	1.9409862794437767e-06	0.00012514364834198275	0.002940018280618558	0.00038794440687360744	0.0	0.0	0.0	1.9397219892181994e-06	4.318031435337279e-06	0.0	0.00027710214914611705	1.9397215001362024e-06	7.460467481883188e-06	1.9397149988297524e-06	1.9397219440678543e-06	0.00012506213770141999	0.002938103335871996	0.0003876917251728429	0.0	0.0	0.0	1.9384585807786565e-06	4.460796304722147e-06	0.0	0.0002769216561070786	1.9384580392698423e-06	7.455608016764114e-06	1.9384515476236516e-06	1.9384585356926233e-06	0.00012498068141751344	0.002936189668030521	0.00038743921200271974	0.0	0.0	0.0	1.9371960149935785e-06	4.3929774933531404e-06	0.0	0.0002767412944329227	1.9371954977425e-06	7.450752087559819e-06	1.937189015973238e-06	1.9371959699731176e-06	0.00012489928455234212	0.00293427739603648	0.00038718688305116835	0.0	0.0	0.0	1.9359343703023818e-06	4.489911970269321e-06	0.0	0.00027656105562823117	1.9359338161106282e-06	7.445899465641453e-06	1.935927344410413e-06	1.9359343253485234e-06	0.00012481794323361585	0.002932366428947378	0.0003869347263074018	0.0	0.0	0.0	1.9346735866508063e-06	4.387257385651654e-06	0.0	0.0002763809505852725	1.9346730706954867e-06	7.441050444554394e-06	1.934666609180525e-06	1.934673541764246e-06	0.00012473666233593438	0.002930456881315139	0.0003866827568755565	0.0	0.0	0.0	1.9334137395591747e-06	4.40154893270645e-06	0.0	0.0002762009733845852	1.933413220095864e-06	7.436204865063808e-06	1.9334067688471015e-06	1.9334136947402512e-06	0.00012465543915457744	0.002928548689624951	0.00038643096636505823	0.0	0.0	0.0	1.9321547870743126e-06	4.263863779499296e-06	0.0	0.00027602113124986513	1.9321543149408566e-06	7.431362921898873e-06	1.9321478739755698e-06	1.9321547423230667e-06	0.00012457427692204252	0.002926641929841056	0.000386179364791788	0.0	0.0	0.0	1.9308967792753915e-06	4.4782285484226995e-06	0.0	0.0002758414059765206	1.930896227806287e-06	7.42652412496645e-06	1.9308897971337327e-06	1.9308967345916223e-06	0.000124493167402166	0.002924736408488206	0.0003859279266198786	0.0	0.0	0.0	1.929639588482878e-06	4.156240435724133e-06	0.0	0.0002756618253672224	1.929639153373607e-06	7.421689223043549e-06	1.929632732939845e-06	1.9296395438661938e-06	0.00012441212312497228	0.0029228324199506456	0.0003856766906892751	0.0	0.0	0.0	1.9283834088963497e-06	4.404774803207549e-06	0.0	0.0002754823598101248	1.928382884343032e-06	7.416857418822331e-06	1.9283764741111066e-06	1.928383364346205e-06	0.00012433113071066442	0.002920929649909803	0.00038542561551958615	0.0	0.0	0.0	1.9271280331136922e-06	4.237630009611351e-06	0.0	0.00027530303049339916	1.9271275690832245e-06	7.412029282953304e-06	1.927121168964355e-06	1.927127988629389e-06	0.00012425019970506844	0.0029190283226406422	0.00038517473069995303	0.0	0.0	0.0	1.9258736090804685e-06	4.150665758980531e-06	0.0	0.00027512383278170753	1.925873175155396e-06	7.407204690671955e-06	1.9258667850521647e-06	1.9258735646611633e-06	0.00012416932799987022	0.002917128388625932	0.0003849240296916361	0.0	0.0	0.0	1.9246201041028313e-06	4.3815296206831615e-06	0.0	0.00027494475047343085	1.9246195891677277e-06	7.402383205856276e-06	1.9246132089630674e-06	1.924620059747533e-06	0.00012408850826373523	0.002915229675644273	0.00038467348976423143	0.0	0.0	0.0	1.9233674045285994e-06	4.145264357529422e-06	0.0	0.0002747658065078226	1.923366971732289e-06	7.3975654462461515e-06	1.9233606012715746e-06	1.923367360236151e-06	0.00012400775083174452	0.00291333242651136	0.0003844231429535426	0.0	0.0	0.0	1.92211567053664e-06	4.457862981290108e-06	0.0	0.00027458697242923425	1.922115123682505e-06	7.392750645816653e-06	1.922108762787986e-06	1.9221156263057377e-06	0.0001239270428408126	0.00291143633904612	0.0003841729493808037	0.0	0.0	0.0	1.9208647027329653e-06	4.276053075218486e-06	0.0	0.00027440827364135916	1.92086422286449e-06	7.38793948859166e-06	1.9208578713380126e-06	1.9208646585621436e-06	0.00012384639573866267	0.0029095416822016076	0.0003839229445311825	0.0	0.0	0.0	1.9196146785432733e-06	4.452062561033305e-06	0.0	0.0002742296906583065	1.9196141329208784e-06	7.383131450120865e-06	1.9196077905201107e-06	1.9196146344309286e-06	0.00012376580071075217	0.0029076482489069104	0.00038367310107675543	0.0	0.0	0.0	1.918365461327805e-06	4.270489493326482e-06	0.0	0.0002740512418667476	1.9183649825662787e-06	7.378327025460258e-06	1.9183586490409256e-06	1.918365417272187e-06	0.00012368526603956788	0.002905756233751428	0.0003834234446908203	0.0	0.0	0.0	1.917117179452925e-06	4.446270241632541e-06	0.0	0.00027387290771653885	1.917116635004696e-06	7.373525688472913e-06	1.9171103100490684e-06	1.917117135452164e-06	0.00012360478288284834	0.002903865429011159	0.00038317394795987694	0.0	0.0	0.0	1.9158696958510115e-06	4.344615824848057e-06	0.0	0.00027369470233338963	1.9158691891125204e-06	7.368727819452013e-06	1.9158628724245233e-06	1.915869651903109e-06	0.00012352435760300243	0.002901975984165071	0.00038292463060541775	0.0	0.0	0.0	1.9146231091294213e-06	4.0957717358618834e-06	0.0	0.000273516632122652	1.9146226897545106e-06	7.363933590954859e-06	1.914616381004565e-06	1.9146230652322814e-06	0.00012344399307760674	0.0029000879668223223	0.0003826755015460808	0.0	0.0	0.0	1.913377463881255e-06	4.292703742621634e-06	0.0	0.0002733386740031002	1.9133769754253683e-06	7.359142381809235e-06	1.9133706742201776e-06	1.9133774200326853e-06	0.0001233636788747882	0.00289820113191252	0.0003824265284411436	0.0	0.0	0.0	1.912132598402808e-06	4.159307793949408e-06	0.0	0.0002731608441873315	1.9121321595693516e-06	7.354354628337236e-06	1.9121258655598384e-06	1.912132554600521e-06	0.00012328342230710537	0.002896315651233828	0.000382177733958525	0.0	0.0	0.0	1.9108886260336156e-06	4.431824682212498e-06	0.0	0.0002729831200957804	1.910888084212863e-06	7.3495697229510155e-06	1.9108817969660104e-06	1.9108885822752727e-06	0.00012320321317134297	0.002894431285087231	0.000381929086466703	0.0	0.0	0.0	1.9096453886160007e-06	4.361973795299997e-06	0.0	0.0002728055193363883	1.9096448725493983e-06	7.344788139469183e-06	1.909638591694719e-06	1.9096453448991836e-06	0.0001231230594145231	0.002892548220174886	0.00038168061060100603	0.0	0.0	0.0	1.908403009326563e-06	4.391632190233379e-06	0.0	0.0002726280358468147	1.9084024821947957e-06	7.340009714877599e-06	1.9083962073092133e-06	1.9084029656488326e-06	0.00012304295829453793	0.002890666392079399	0.0003814322978601631	0.0	0.0	0.0	1.9071614456589331e-06	4.278757971737162e-06	0.0	0.00027245067623031896	1.907160959344033e-06	7.335234626848157e-06	1.9071546900325001e-06	1.9071614020178126e-06	0.00012296291279410108	0.0028887858708732347	0.00038118415749080085	0.0	0.0	0.0	1.905920743846249e-06	4.385919981278859e-06	0.0	0.00027227342812747066	1.9059202175233427e-06	7.330462542791108e-06	1.905913953348282e-06	1.9059207002392728e-06	0.0001228829173341534	0.0028869065254866393	0.00038093617219796136	0.0	0.0	0.0	1.9046808174137147e-06	4.350633821307767e-06	0.0	0.00027209629814520687	1.9046803029337398e-06	7.325693640400914e-06	1.9046740435054393e-06	1.9046807738384237e-06	0.0001228029749036414	0.0028850284261351814	0.00038068835124831327	0.0	0.0	0.0	1.9034417126947298e-06	4.185545324497456e-06	0.0	0.00027191929229097893	1.9034412576264259e-06	7.320928081412979e-06	1.9034350025561449e-06	1.9034416691487116e-06	0.00012272308821915608	0.0028831516366353226	0.000380440703064305	0.0	0.0	0.0	1.9022034718015949e-06	4.437779363363862e-06	0.0	0.0002717423931395379	1.902202959666471e-06	7.316165396848495e-06	1.9021967085233563e-06	1.9022034282824877e-06	0.00012264324941977395	0.002881275972304127	0.0003801932032781699	0.0	0.0	0.0	1.900965972895522e-06	3.927332568084237e-06	0.0	0.000271565628398733	1.9009656029023438e-06	7.3114063322746925e-06	1.9009593553627714e-06	1.9009659294010198e-06	0.00012256347102996155	0.0028794017273671654	0.0003799458907185627	0.0	0.0	0.0	1.8997294101199212e-06	4.262084039197502e-06	0.0	0.00027138896067389103	1.8997289257041643e-06	7.306649881427864e-06	1.8997226813107472e-06	1.8997293666478565e-06	0.00012248373617020363	0.002877528505267203	0.00037969871305983864	0.0	0.0	0.0	1.8984935218466319e-06	4.259311297056644e-06	0.0	0.0002712124056437825	1.8984930376812785e-06	7.301896465877244e-06	1.898486796119669e-06	1.8984934783948819e-06	0.0001224040519392577	0.0028756564727607055	0.00037945169231139083	0.0	0.0	0.0	1.8972584181227562e-06	4.400212849521168e-06	0.0	0.00027103595494094325	1.897257880304125e-06	7.297145860510827e-06	1.8972516412169883e-06	1.8972583746893595e-06	0.0001223244145688309	0.0028737855413082545	0.00037920481679359853	0.0	0.0	0.0	1.8960240405502969e-06	4.330860184487201e-06	0.0	0.0002708596192188961	1.896023528089097e-06	7.292398351928075e-06	1.8960172911777737e-06	1.8960239971333952e-06	0.00012224482888526859	0.0028719158242807457	0.00037895810147122925	0.0	0.0	0.0	1.894790463953256e-06	4.360306892267906e-06	0.0	0.00027068339265560255	1.8947899403021523e-06	7.2876537834606016e-06	1.8947837052476137e-06	1.8947904205511468e-06	0.00012216529227476793	0.002870047260258024	0.00037871153824435376	0.0	0.0	0.0	1.8935576478321484e-06	4.107551214725249e-06	0.0	0.0002705072891434467	1.8935572141155429e-06	7.282912528845209e-06	1.8935509806737205e-06	1.8935576044432722e-06	0.00012208581102883957	0.0028681799970307516	0.00037846514662019453	0.0	0.0	0.0	1.8923256897232272e-06	4.308009174096678e-06	0.0	0.0002703312852322103	1.8923251854425273e-06	7.278173956981863e-06	1.8923189533041065e-06	1.8923256463462003e-06	0.00012200637457608327	0.0028663137862308024	0.0003782188938302088	0.0	0.0	0.0	1.8910944257839446e-06	4.102207933430561e-06	0.0	0.0002701554006628078	1.8910939923528655e-06	7.273438598904002e-06	1.891087761325998e-06	1.891094382417525e-06	0.00012192699185229894	0.0028644488377707507	0.000377972807579263	0.0	0.0	0.0	1.8898639945388173e-06	3.879940265708905e-06	0.0	0.000269979635221748	1.8898636333620136e-06	7.268706448902517e-06	1.889857403244881e-06	1.8898639511819572e-06	0.0001218476627783636	0.0028625851497775788	0.00037772688762528604	0.0	0.0	0.0	1.8886343947776462e-06	4.096871574191973e-06	0.0	0.00026980396792420784	1.888633961596117e-06	7.263976942079208e-06	1.8886277321668553e-06	1.8886343514294588e-06	0.00012176837790066775	0.0028607225001428213	0.00037748110466530126	0.0	0.0	0.0	1.88740547998572e-06	4.234435034163276e-06	0.0	0.0002696284016976974	1.8874049974634813e-06	7.259250156924838e-06	1.8873987685850881e-06	1.8874054366454803e-06	0.00012168913856590764	0.0028588609204884224	0.0003772354628779148	0.0	0.0	0.0	1.8861772710562539e-06	4.340486143233957e-06	0.0	0.00026945293765121155	1.8861767487003126e-06	7.254526123193421e-06	1.8861705202627247e-06	1.8861772277234298e-06	0.00012160994529497527	0.002857000423037812	0.0003769899638812531	0.0	0.0	0.0	1.8849497760800547e-06	4.291217400074551e-06	0.0	0.0002692775839998544	1.88494927276835e-06	7.249805061890417e-06	1.884943044705803e-06	1.8849497327542838e-06	0.00012153080181890711	0.0028551410954288136	0.0003767446192453169	0.0	0.0	0.0	1.883723052907305e-06	4.2261734288584425e-06	0.0	0.0002691023409051475	1.883722570793245e-06	7.245086977345643e-06	1.883716343045009e-06	1.883723009588414e-06	0.00012145170823135326	0.002853282939846987	0.00037649942926394506	0.0	0.0	0.0	1.8824971030073935e-06	4.22342298357064e-06	0.0	0.0002689272052660073	1.8824966210267056e-06	7.240371785910771e-06	1.882490393573044e-06	1.8824970596953874e-06	0.00012137266315475725	0.0028514259239143577	0.0003762543896702944	0.0	0.0	0.0	1.8812719050462661e-06	4.329197875263322e-06	0.0	0.000268752171350554	1.8812713833205837e-06	7.235659333169385e-06	1.8812651561669251e-06	1.8812718617413296e-06	0.00012129366402208572	0.002849569987309427	0.00037600949250988206	0.0	0.0	0.0	1.880047419251689e-06	4.217927064742673e-06	0.0	0.0002685772505753652	1.8800469375427634e-06	7.230949926304245e-06	1.8800407107430316e-06	1.8800473759541737e-06	0.00012121471600745088	0.002847715251573261	0.00037576475382594226	0.0	0.0	0.0	1.87882372584e-06	4.086853688689298e-06	0.0	0.00026840244421520693	1.8788232926005158e-06	7.226243599573891e-06	1.878817066224839e-06	1.8788236825504332e-06	0.00012113581970467611	0.0028458617306426084	0.00037552017546254847	0.0	0.0	0.0	1.877600834031729e-06	4.354622033926078e-06	0.0	0.0002682277309489684	1.8776002992350294e-06	7.221539778905991e-06	1.8775940733646498e-06	1.8776007907507987e-06	0.00012105696550724683	0.002844009198817916	0.00037527572764239263	0.0	0.0	0.0	1.8763785949404814e-06	4.271704517438269e-06	0.0	0.0002680531301054843	1.8763780926940701e-06	7.216838984482498e-06	1.8763718674646845e-06	1.8763785516690213e-06	0.0001209781621579689	0.0028421578614809106	0.00037503143747129065	0.0	0.0	0.0	1.8751571440954922e-06	4.013542190606981e-06	0.0	0.00026787864993681616	1.8751567307367878e-06	7.212141438454123e-06	1.8751505062894116e-06	1.8751571008344914e-06	0.00012089941339648457	0.002840307806475061	0.00037478731654488396	0.0	0.0	0.0	1.8739365394751072e-06	3.8714906539294365e-06	0.0	0.00026770428449977553	1.8739361717389863e-06	7.207446980727277e-06	1.8739299482366637e-06	1.8739364962256934e-06	0.00012082071655490374	0.002838458971112145	0.00037454335659520326	0.0	0.0	0.0	1.8727167397396037e-06	4.11798309162864e-06	0.0	0.0002675300156614526	1.8727162887415181e-06	7.202755122996669e-06	1.8727100663762761e-06	1.872716696503029e-06	0.00012074206346056805	0.00283661116338294	0.0003742995322888483	0.0	0.0	0.0	1.8714976182220751e-06	4.033473974941185e-06	0.0	0.0002673558597557465	1.8714971960765252e-06	7.198066305001383e-06	1.871490975045576e-06	1.8714975749996845e-06	0.00012066346149781638	0.002834764556759336	0.0003740558665193958	0.0	0.0	0.0	1.870279289390504e-06	3.9566377770387125e-06	0.0	0.00026718181657681996	1.8702788922801132e-06	7.193380521110432e-06	1.8702726728038684e-06	1.8702792461837488e-06	0.00012058491058438751	0.002832919149302182	0.0003738123590334614	0.0	0.0	0.0	1.869061751978058e-06	4.065619253547248e-06	0.0	0.0002670078779253157	1.869061319935503e-06	7.1886975504894555e-06	1.869055102255797e-06	1.8690617087884712e-06	0.00012050640702743169	0.0028310748542513166	0.00037356899838426573	0.0	0.0	0.0	1.867844948750895e-06	4.051774601123442e-06	0.0	0.0002668340493425072	1.8678445178310604e-06	7.184017542324702e-06	1.8678383021902806e-06	1.867844905580063e-06	0.00012042795333466291	0.002829231730517998	0.00037332579234666325	0.0	0.0	0.0	1.866628918583326e-06	4.232952560135676e-06	0.0	0.0002666603217008571	1.8666284220459507e-06	7.179340250765963e-06	1.8666222087147568e-06	1.8666288754328837e-06	0.00012034954539217165	0.002827389681453386	0.0003730827281680096	0.0	0.0	0.0	1.8654135977121587e-06	4.017904416192218e-06	0.0	0.00026648671563999943	1.8654131770840888e-06	7.1746662315988134e-06	1.865406966306478e-06	1.8654135545837645e-06	0.00012027119251850892	0.0028255489259796755	0.00037283983473617306	0.0	0.0	0.0	1.864199130576748e-06	3.894850683239952e-06	0.0	0.00026631322646570666	1.8641987500502627e-06	7.169995358302104e-06	1.864192542106101e-06	1.8641990874720803e-06	0.00012019289259848948	0.002823709414407474	0.0003725971054939817	0.0	0.0	0.0	1.8629854843912382e-06	4.25539417208344e-06	0.0	0.00026613983079650384	1.8629849772351484e-06	7.165327001223178e-06	1.8629787724435711e-06	1.8629854413119714e-06	0.00012011463507782248	0.002821870898790674	0.00037235450772214756	0.0	0.0	0.0	1.861772495559144e-06	3.984894003401269e-06	0.0	0.000265966560856327	1.861772084295553e-06	7.160662028276509e-06	1.8617658828858163e-06	1.8617724525069038e-06	0.00012003643449629105	0.002820033720718893	0.0003721120864934456	0.0	0.0	0.0	1.8605603894442902e-06	4.0074511166845994e-06	0.0	0.00026579340217099487	1.860559969832864e-06	7.156000049464594e-06	1.8605537721141307e-06	1.860560346420676e-06	0.0001199582843216615	0.002818197726736797	0.00037186982155695093	0.0	0.0	0.0	1.8593490647920305e-06	4.216444042734985e-06	0.0	0.00026562034562628984	1.8593485700571827e-06	7.15134081944203e-06	1.859342376328918e-06	1.8593490217985922e-06	0.0001198801804316906	0.002816362820011281	0.0003716277001317872	0.0	0.0	0.0	1.8581384576978725e-06	4.0859263910175216e-06	0.0	0.0002654474090241531	1.858138009641138e-06	7.146684817721324e-06	1.8581318201433583e-06	1.8581384147360655e-06	0.0001198021308523412	0.0028145291891063778	0.0003713857470968655	0.0	0.0	0.0	1.8569286925562962e-06	4.083266195681689e-06	0.0	0.00026527458611942797	1.8569282448287516e-06	7.1420318760087765e-06	1.8569220598416272e-06	1.8569286496274981e-06	0.00011972413275808714	0.0028126967676525938	0.0003711439536911216	0.0	0.0	0.0	1.8557197255618788e-06	4.238797871210262e-06	0.0	0.00026510186903501876	1.8557192204879445e-06	7.137381782258092e-06	1.8557130402840031e-06	1.8557196826673708e-06	0.00011964618258054024	0.0028108654718310686	0.0003709023088499105	0.0	0.0	0.0	1.8545115013912757e-06	3.996865293248148e-06	0.0	0.0002649292786409612	1.854511082786513e-06	7.132735098656064e-06	1.8545049075601995e-06	1.8545114585322072e-06	0.00011956828972428833	0.0028090355225969563	0.00037066084172504934	0.0	0.0	0.0	1.8533041658034329e-06	3.964597930398646e-06	0.0	0.00026475680428433336	1.8533037570980564e-06	7.128091538175766e-06	1.8532975871001476e-06	1.8533041229808345e-06	0.00011949044936997506	0.0028072068067416744	0.00037041953737387097	0.0	0.0	0.0	1.8520976440849082e-06	3.869567181229605e-06	0.0	0.0002645844492292355	1.8520972663255839e-06	7.123451188907494e-06	1.852091101752173e-06	1.8520976012996763e-06	0.00011941266297151918	0.0028053793584372206	0.0003701784003003119	0.0	0.0	0.0	1.850891958755205e-06	4.0149997639132216e-06	0.0	0.00026441220226154606	1.85089153195758e-06	7.118813748883077e-06	1.8508853730175096e-06	1.850891916008076e-06	0.00011933492545084208	0.0028035530583982206	0.00036993741475915116	0.0	0.0	0.0	1.8496870310880644e-06	4.117603860221668e-06	0.0	0.00026424006529751734	1.8496865674668894e-06	7.1141792699230665e-06	1.8496804143095157e-06	1.8496869883796146e-06	0.00011925723765228128	0.0028017279264749726	0.00036969658336456497	0.0	0.0	0.0	1.8484828741542018e-06	4.287090262196603e-06	0.0	0.0002640680346431857	1.8484823470097987e-06	7.109547652628744e-06	1.8484761997703431e-06	1.8484828314848442e-06	0.00011917959789012768	0.002799903923078506	0.00036945590088767124	0.0	0.0	0.0	1.8472794618090548e-06	4.0182379952552955e-06	0.0	0.0002638961338039553	1.847279035208024e-06	7.1049195301634365e-06	1.8472728939372378e-06	1.8472794191790423e-06	0.0001191020167506977	0.00279808129692848	0.0003692154001426453	0.0	0.0	0.0	1.8460769581233187e-06	4.202720763448259e-06	0.0	0.0002637243387422308	1.846076463724799e-06	7.100294255074621e-06	1.8460703285475424e-06	1.846076915532733e-06	0.00011902448336742889	0.002796259792750254	0.0003689750474396035	0.0	0.0	0.0	1.8448751946473997e-06	3.948727419203152e-06	0.0	0.00026355267164324754	1.844874787993145e-06	7.09567242518637e-06	1.8448686588969509e-06	1.8448751520961444e-06	0.00011894700772614107	0.0027944396451572246	0.0003687348737307981	0.0	0.0	0.0	1.8436743261423774e-06	4.104218927580914e-06	0.0	0.0002633811120152874	1.84367386451134e-06	7.0910534885661285e-06	1.8436677415438557e-06	1.8436742836301658e-06	0.00011886958056063147	0.002792620636471584	0.00036849485028754857	0.0	0.0	0.0	1.8424742089646663e-06	3.897815209125665e-06	0.0	0.000263209677725075	1.8424738184550774e-06	7.086437926662536e-06	1.8424677015545664e-06	1.8424741664910365e-06	0.00011879220990902988	0.0027908029555493274	0.0003682550020243106	0.0	0.0	0.0	1.8412749676863643e-06	4.130940230376879e-06	0.0	0.00026303834673940807	1.8412744955515542e-06	7.081825146116541e-06	1.8412683846969494e-06	1.841274925250668e-06	0.00011871488580767934	0.00278898636832874	0.0003680152980500568	0.0	0.0	0.0	1.8400764478521384e-06	4.29283901722267e-06	0.0	0.0002628671267573921	1.8400759497808313e-06	7.07721535454656e-06	1.8400698448641386e-06	1.8400764054535406e-06	0.00011863761170597261	0.0027871709558637044	0.00036777574905394174	0.0	0.0	0.0	1.8388787029075769e-06	4.043575435932601e-06	0.0	0.0002626960291497603	1.8388782607687148e-06	7.0726088582065104e-06	1.8388721616510562e-06	1.8388786605450436e-06	0.00011856039271740007	0.0027853568382995974	0.00036753637088464327	0.0	0.0	0.0	1.8376818120959026e-06	4.040943550437428e-06	0.0	0.00026252504560103813	1.8376813703099528e-06	7.068005433229685e-06	1.8376752768493548e-06	1.8376817697682424e-06	0.00011848322506799145	0.0027835439269914522	0.00036729715183900214	0.0	0.0	0.0	1.8364857169011314e-06	4.194863934643221e-06	0.0	0.00026235416753424815	1.8364852183995724e-06	7.063404848828568e-06	1.8364791304199539e-06	1.8364856746069597e-06	0.00011840610486489927	0.0027817321305014762	0.00036705807984539995	0.0	0.0	0.0	1.835290356964976e-06	4.161886136021363e-06	0.0	0.0002621834042398264	1.8352898701153313e-06	7.058807355303633e-06	1.8352837873955938e-06	1.8352903147027185e-06	0.0001183290362820852	0.0027799215469041312	0.00036681916783984077	0.0	0.0	0.0	1.834095796967297e-06	4.159177233517507e-06	0.0	0.00026201275357417387	1.8340953104650485e-06	7.054212894992826e-06	1.8340892327709915e-06	1.834095754735215e-06	0.00011825201833491354	0.002778112153081892	0.00036658041276682086	0.0	0.0	0.0	1.8329020216304166e-06	4.250954401618336e-06	0.0	0.0002618422098840495	1.8329014999000726e-06	7.049621315786552e-06	1.8328954269732908e-06	1.8329019794266144e-06	0.00011817504845470908	0.0027763038887027233	0.0003663418066604126	0.0	0.0	0.0	1.8317089911245484e-06	4.042200799594702e-06	0.0	0.000261671788469929	1.831708545552116e-06	7.045033029730705e-06	1.8317024771056228e-06	1.8317089489469793e-06	0.00011809813353191661	0.0027744969156565835	0.0003661033708783934	0.0	0.0	0.0	1.830516812238446e-06	3.981775556512795e-06	0.0	0.0002615014811701863	1.830516390301804e-06	7.0404478171355444e-06	1.830510326036521e-06	1.8305167700849321e-06	0.00011802126986925047	0.002772691147093329	0.0003658650939568142	0.0	0.0	0.0	1.8293254276522474e-06	4.1785085452205876e-06	0.0	0.00026133127326475	1.8293249311317188e-06	7.035865281780816e-06	1.8293188707253237e-06	1.8293253855204927e-06	0.00011794445080933459	0.0027708864266200255	0.0003656269552555984	0.0	0.0	0.0	1.8281347341654568e-06	4.101459832363474e-06	0.0	0.00026116117869546445	1.8281342656543082e-06	7.031285799099559e-06	1.8281282087648053e-06	1.8281346920530547e-06	0.00011786768263479772	0.0027690829018408403	0.0003653889742494296	0.0	0.0	0.0	1.8269448291514231e-06	3.8649622919614645e-06	0.0	0.00026099120435922406	1.8269444421522295e-06	7.026709554794178e-06	1.826938388433193e-06	1.8269447870558923e-06	0.00011779096845058997	0.0027672806457041785	0.00036515116056256246	0.0	0.0	0.0	1.825755760731357e-06	3.905666239414655e-06	0.0	0.0002608213357385825	1.8257553590311095e-06	7.022136158117823e-06	1.8257493081081721e-06	1.8257557186501618e-06	0.00011771430169513776	0.0027654795040615893	0.0003649134938529711	0.0	0.0	0.0	1.824567427195079e-06	4.061684899185444e-06	0.0	0.00026065156628803576	1.8245669704866184e-06	7.017565432900299e-06	1.8245609219711126e-06	1.8245673851256245e-06	0.00011763767940827088	0.0027636794073700624	0.00036467596494353644	0.0	0.0	0.0	1.8233797826569618e-06	4.151049087553331e-06	0.0	0.00026048189858395005	1.82337929455302e-06	7.012997448503878e-06	1.8233732480565783e-06	1.8233797405966229e-06	0.0001175611027497162	0.0027618803828732617	0.0003644385774293049	0.0	0.0	0.0	1.8221928450922284e-06	4.162216442239396e-06	0.0	0.0002603123352867329	1.8221923498664393e-06	7.0084322766062345e-06	1.8221863049873319e-06	1.822192803038374e-06	0.00011748457291776445	0.002760082458719772	0.0003642013350250792	0.0	0.0	0.0	1.8210066330749027e-06	4.0042759086546694e-06	0.0	0.0002601428847003877	1.8210061945435335e-06	7.003870140732286e-06	1.8210001508914741e-06	1.8210065910249052e-06	0.00011740809366155414	0.0027582857229830134	0.00036396424935382664	0.0	0.0	0.0	1.8198212047198393e-06	4.05111929279073e-06	0.0	0.0002599735353814999	1.8198207485153603e-06	6.999310732925702e-06	1.8198147056648614e-06	1.819821162671101e-06	0.00011733165981560312	0.0027564900543046037	0.0003637273044031265	0.0	0.0	0.0	1.818636479964979e-06	4.217869071030417e-06	0.0	0.0002598042800762181	1.8186359609987938e-06	6.994753857866418e-06	1.8186299185305697e-06	1.8186364379149317e-06	0.00011725526811027658	0.0027546953758631376	0.00036349049003825087	0.0	0.0	0.0	1.817452408136731e-06	4.121435035644324e-06	0.0	0.000259635132007032	1.8174519245146117e-06	6.990199871402052e-06	1.8174458820462905e-06	1.8174523660828614e-06	0.00011717892452062886	0.0027529018280224226	0.00036325382478332986	0.0	0.0	0.0	1.8162690818558152e-06	4.0748389831216475e-06	0.0	0.00025946608768689163	1.8162686146796145e-06	6.985648679751981e-06	1.8162625718024864e-06	1.8162690397956821e-06	0.00011710262747830965	0.0027511093739278534	0.00036301730377803586	0.0	0.0	0.0	1.8150864768206816e-06	4.176891439119745e-06	0.0	0.0002592971384997423	1.815085971181858e-06	6.981100050947236e-06	1.815079927486776e-06	1.8150864347519212e-06	0.00011702637310388572	0.0027493179224286016	0.00036278091499813346	0.0	0.0	0.0	1.8139045329102418e-06	4.129478030166064e-06	0.0	0.00025912829180300316	1.8139040454742337e-06	6.976554182881709e-06	1.8138980006014311e-06	1.8139044908305902e-06	0.00011695016473188633	0.0027475275518502695	0.0003625446687831362	0.0	0.0	0.0	1.812723301822195e-06	4.00030332936725e-06	0.0	0.0002589595505364148	1.812722858140282e-06	6.972011154723165e-06	1.8127168117246012e-06	1.8127232597295114e-06	0.00011687400370098932	0.0027457382936301915	0.00036230856928539453	0.0	0.0	0.0	1.8115428043184132e-06	3.832378795925695e-06	0.0	0.0002587909159218449	1.8115424177111326e-06	6.967470999282968e-06	1.8115363694095172e-06	1.8115427622106792e-06	0.00011679789057865788	0.0027439501610852014	0.0003620726182670311	0.0	0.0	0.0	1.810363049209661e-06	4.223518613354871e-06	0.0	0.0002586223639308804	1.8103625560322406e-06	6.962933069814731e-06	1.8103565054569653e-06	1.8103630070850066e-06	0.00011672181453065107	0.0027421628996733855	0.00036183678214433057	0.0	0.0	0.0	1.8091838685774799e-06	4.027439426912928e-06	0.0	0.0002584539144711084	1.809183412335883e-06	6.958397901823052e-06	1.8091773592209141e-06	1.8091838264341573e-06	0.00011664578456996648	0.0027403767211184823	0.0003616010888618944	0.0	0.0	0.0	1.8080054021450876e-06	4.160596411816305e-06	0.0	0.00025828555464640603	1.8080048963945599e-06	6.953865148280917e-06	1.8079988404281812e-06	1.8080053599815644e-06	0.00011656979488787769	0.002738591488942985	0.0003613655204153239	0.0	0.0	0.0	1.8068275598906313e-06	4.127119361620737e-06	0.0	0.0002581172925762924	1.8068270649648617e-06	6.949335027480238e-06	1.8068210059159582e-06	1.806827517705509e-06	0.00011649384917514096	0.0027368072898348067	0.00036113008825026076	0.0	0.0	0.0	1.805650399042536e-06	4.187751125001325e-06	0.0	0.00025794912283717993	1.8056498800935298e-06	6.9448073934478085e-06	1.805643817719053e-06	1.8056503568346295e-06	0.00011641794500391623	0.0027350240667394685	0.00036089478484420146	0.0	0.0	0.0	1.8044738819884695e-06	4.209779374253569e-06	0.0	0.00025778105210274736	1.8044733884242173e-06	6.9402824255799156e-06	1.8044673225537182e-06	1.8044738397567855e-06	0.00011634208541147464	0.002733241890993328	0.0003606596196168653	0.0	0.0	0.0	1.8032980558272422e-06	4.08933722097302e-06	0.0	0.0002576130777648318	1.8032975717074876e-06	6.935760053687328e-06	1.8032915021627627e-06	1.8032980135709972e-06	0.00011626626924578218	0.002731460735510829	0.00036042458900160837	0.0	0.0	0.0	1.8021229027258557e-06	3.962751801265515e-06	0.0	0.00025744520461600727	1.8021224634178972e-06	6.9312404065159134e-06	1.8021163900947165e-06	1.8021228604444994e-06	0.00011619049869675323	0.002729680651719385	0.0003601896997916964	0.0	0.0	0.0	1.800948456650884e-06	4.11369042968371e-06	0.0	0.00025727741803381664	1.800947961224012e-06	6.9267230904847305e-06	1.8009418839922042e-06	1.8009484143440934e-06	0.0001161147671871525	0.00272790148507925	0.0003599549316021231	0.0	0.0	0.0	1.7997746156775023e-06	4.0064934069599675e-06	0.0	0.0002571097313747173	1.7997741585081484e-06	6.922208464752707e-06	1.7997680773512108e-06	1.7997745733451762e-06	0.00011603908077793826	0.0027261233779564222	0.0003597203032272291	0.0	0.0	0.0	1.798601473777692e-06	4.078686784920648e-06	0.0	0.0002569421351957795	1.798600989191709e-06	6.917696275172634e-06	1.7985949040710779e-06	1.7986014314199977e-06	0.00011596343523013438	0.0027243462307421427	0.000359485801530837	0.0	0.0	0.0	1.7974289652707889e-06	4.16868357810677e-06	0.0	0.00025677462841859405	1.7974284456689429e-06	6.913186492489952e-06	1.7974223566033432e-06	1.7974289228881266e-06	0.00011588783008725753	0.0027225700326863845	0.0003592514251032756	0.0	0.0	0.0	1.7962570831087177e-06	3.963965804270571e-06	0.0	0.000256607226754285	1.7962566378399837e-06	6.9086795393948444e-06	1.7962505449264135e-06	1.7962570407017584e-06	0.00011581227247036018	0.0027207949510590305	0.0003590171960251379	0.0	0.0	0.0	1.7950859376947098e-06	4.18787759969238e-06	0.0	0.000256439912703414	1.7950854432493741e-06	6.904174944906695e-06	1.7950793465439409e-06	1.7950858952643918e-06	0.00011573675450289913	0.0027190208007928083	0.0003587830898837626	0.0	0.0	0.0	1.7939154069656812e-06	4.128172398121994e-06	0.0	0.00025627269173320846	1.7939149000906702e-06	6.899672855921439e-06	1.7939087997270521e-06	1.7939153645131727e-06	0.00011566127868575973	0.002717247640613466	0.000358549114437695	0.0	0.0	0.0	1.7927455297146551e-06	4.157821527868026e-06	0.0	0.00025610556405509757	1.7927450098001949e-06	6.895173277961918e-06	1.7927389059560586e-06	1.7927454872414151e-06	0.00011558584513869561	0.002715475473312506	0.0003583152700626579	0.0	0.0	0.0	1.7915763078204635e-06	3.858866663370127e-06	0.0	0.000255938547247771	1.791575895374786e-06	6.890676684091183e-06	1.7915697882821666e-06	1.7915762653281746e-06	0.00011551046182310947	0.00271370448590494	0.0003580815814438583	0.0	0.0	0.0	1.790407864709391e-06	4.08961381705587e-06	0.0	0.0002557716143980611	1.7904073684726055e-06	6.8861823499199325e-06	1.7904012583128522e-06	1.7904078221999782e-06	0.00011543511661082037	0.002711934393444361	0.00035784801098775234	0.0	0.0	0.0	1.7892400124139093e-06	4.117413341587088e-06	0.0	0.0002556047764135234	1.78923950534131e-06	6.881690568704853e-06	1.7892333924017377e-06	1.7892399698894896e-06	0.00011535981445328989	0.0027101653122369057	0.0003576145740482152	0.0	0.0	0.0	1.788072827703606e-06	3.9804439548669095e-06	0.0	0.00025543804238396675	1.7880723695797838e-06	6.877201585056236e-06	1.7880662541776934e-06	1.788072785166514e-06	0.00011528455947356535	0.002708397339131658	0.00035738128341006553	0.0	0.0	0.0	1.7869063745027465e-06	3.886913279666536e-06	0.0	0.0002552714109185741	1.786905951444416e-06	6.872715361498883e-06	1.7868998339050582e-06	1.786906331955486e-06	0.00011520935106322821	0.0027066304598226767	0.00035714813719034454	0.0	0.0	0.0	1.785740643396698e-06	3.940758206159619e-06	0.0	0.00025510487438612706	1.7857401974918232e-06	6.868231692480932e-06	1.7857340781654754e-06	1.7857406008419317e-06	0.00011513418579637396	0.0027048645938151862	0.0003569151247714611	0.0	0.0	0.0	1.7845755812976377e-06	3.881843292768389e-06	0.0	0.00025493844000953924	1.784575158234946e-06	6.863750772281637e-06	1.7845690375196747e-06	1.7845755387381653e-06	0.00011505906695103917	0.00270309981811237	0.0003566822563177918	0.0	0.0	0.0	1.7834112390275717e-06	3.935617694732266e-06	0.0	0.00025477210200723296	1.78341079318956e-06	6.859272445192452e-06	1.7834046714967027e-06	1.7834111964663167e-06	0.00011498399193128756	0.0027013360717223593	0.00035644952378379883	0.0	0.0	0.0	1.782247576358906e-06	3.841121211346082e-06	0.0	0.0002546058690733698	1.7822471631804944e-06	6.854796945154231e-06	1.7822410409559333e-06	1.7822475337988878e-06	0.00011490896467560846	0.0026995734471668446	0.00035621693938072584	0.0	0.0	0.0	1.781084654347956e-06	3.836268744718688e-06	0.0	0.00025443973743303436	1.7810842417683447e-06	6.850324170476829e-06	1.781078119473063e-06	1.7810846117922923e-06	0.00011483398349061329	0.002697811904659201	0.0003559844978604579	0.0	0.0	0.0	1.7799224467542172e-06	3.927918655264671e-06	0.0	0.00025427370312426986	1.779922001200604e-06	6.8458540144195085e-06	1.7799158793145266e-06	1.7799224042060955e-06	0.00011475904659693598	0.0026960514023933544	0.0003557521937081295	0.0	0.0	0.0	1.7787609260034215e-06	4.049471190001868e-06	0.0	0.0002541077655878114	1.7787604375434936e-06	6.8413864618519146e-06	1.7787543165656013e-06	1.7787608834660889e-06	0.0001146841537492791	0.002694291934603258	0.00035552002616431633	0.0	0.0	0.0	1.7776000882984976e-06	3.866670064672124e-06	0.0	0.00025394194125388857	1.7775996658070478e-06	6.836921955120509e-06	1.7775935462379072e-06	1.7776000457752526e-06	0.0001146093123681512	0.002692533675616508	0.00035528801823342496	0.0	0.0	0.0	1.7764400486615195e-06	4.144377337768736e-06	0.0	0.0002537762114109137	1.7764395549903248e-06	6.832459990374814e-06	1.7764334373504678e-06	1.7764400061557021e-06	0.00011453451400928759	0.002690776427050524	0.0003550561437383155	0.0	0.0	0.0	1.775280676206792e-06	3.7090743279265087e-06	0.0	0.000253610604249752	1.7752803024502237e-06	6.828001326680701e-06	1.7752741872391964e-06	1.7752806337217453e-06	0.00011445977139812517	0.002689020487861704	0.0003548244421284705	0.0	0.0	0.0	1.7741221681817598e-06	3.795211378558234e-06	0.0	0.00025344509935624473	1.774121765259678e-06	6.823545414317504e-06	1.774115653005174e-06	1.7741221257208595e-06	0.00011438507531759252	0.0026872656415146585	0.00035459288483025977	0.0	0.0	0.0	1.7729643817182345e-06	4.0205495713985225e-06	0.0	0.00025327969029114664	1.772963898356784e-06	6.819092079970511e-06	1.7729577895735958e-06	1.772964339284819e-06	0.00011431042285490511	0.0026855118195824403	0.00035436146281307257	0.0	0.0	0.0	1.7718072716631128e-06	4.047126711971148e-06	0.0	0.0002531143879042996	1.771806777715629e-06	6.8146416158485794e-06	1.771800672893176e-06	1.7718072292604713e-06	0.0001142358188998601	0.0026837591369458847	0.0003541301912341743	0.0	0.0	0.0	1.7706509138026696e-06	3.789859506211155e-06	0.0	0.00025294920761862366	1.7706505113148474e-06	6.8101944372547355e-06	1.770644410924234e-06	1.7706508714340358e-06	0.00011416127040477623	0.0026820077569438077	0.00035389909164417106	0.0	0.0	0.0	1.769495415889854e-06	4.041846017383513e-06	0.0	0.00025278412423166167	1.769494922702356e-06	6.805749865525533e-06	1.769488827249807e-06	1.7694953735583828e-06	0.00011408676598341712	0.0026802574120910047	0.0003536681287431001	0.0	0.0	0.0	1.768340601424721e-06	3.902359931208702e-06	0.0	0.00025261915868578667	1.7683401585497782e-06	6.801308464785345e-06	1.7683340684659829e-06	1.7683405591334347e-06	0.00011401231507167289	0.0026785083240807137	0.0003534373317793552	0.0	0.0	0.0	1.7671866166490906e-06	4.098544066059886e-06	0.0	0.0002524542941261582	1.767186100837591e-06	6.796869781111478e-06	1.767180016589133e-06	1.76718657440087e-06	0.00011393791004971637	0.0026767603139170627	0.0003532066771282558	0.0	0.0	0.0	1.7660333434394132e-06	4.120098830489186e-06	0.0	0.00025228954532616947	1.7660328530441677e-06	6.792434212500084e-06	1.7660267750325489e-06	1.7660333012369788e-06	0.00011386355756478783	0.0026750135377867673	0.0003529761853921738	0.0	0.0	0.0	1.7648808848073314e-06	4.031305598308349e-06	0.0	0.00025212490918137027	1.7648803934278691e-06	6.78800167532907e-06	1.7648743220651598e-06	1.764880842653201e-06	0.0001137892562000037	0.0026732679624244227	0.00035274585217496814	0.0	0.0	0.0	1.763729218771961e-06	4.01525047846309e-06	0.0	0.00025196038754029604	1.7637287349587426e-06	6.783572219484372e-06	1.7637226706265016e-06	1.7637291766684645e-06	0.00011371500676820441	0.0026715236069519855	0.0003525156799918286	0.0	0.0	0.0	1.7625783579090224e-06	3.889643858902447e-06	0.0	0.000251795986062387	1.7625779172859705e-06	6.779145997464128e-06	1.7625718603324226e-06	1.7625783158582607e-06	0.00011364081180151042	0.002669780530882717	0.0003522856766876621	0.0	0.0	0.0	1.7614283414428021e-06	3.87326708606453e-06	0.0	0.00025163169990203194	1.7614279064897566e-06	6.774722878807459e-06	1.7614218572636455e-06	1.761428299446644e-06	0.00011356666909084596	0.0026680386823440577	0.00035205583540959354	0.0	0.0	0.0	1.7602791351087039e-06	4.020794374501883e-06	0.0	0.0002514675209523636	1.7602786458465083e-06	6.7703026453474414e-06	1.7602726046719335e-06	1.7602790931687819e-06	0.00011349257495205781	0.0026662979748090904	0.0003518261447318216	0.0	0.0	0.0	1.7591306817774693e-06	4.1039951446445745e-06	0.0	0.0002513034576606275	1.759130194551085e-06	6.765885524758873e-06	1.7591241616875567e-06	1.7591306398951718e-06	0.00011341853317062172	0.002664558497233712	0.0003515966163845523	0.0	0.0	0.0	1.757983040099889e-06	3.719071334604938e-06	0.0	0.0002511395249571378	1.7579826571576202e-06	6.761471919174336e-06	1.757976632822417e-06	1.7579829982763651e-06	0.00011334455046019216	0.0026628204073616013	0.0003513672711758806	0.0	0.0	0.0	1.756836314116232e-06	3.7840403753348606e-06	0.0	0.00025097570500620783	1.7568359087853606e-06	6.75706134828145e-06	1.7568298932269235e-06	1.7568362723524205e-06	0.00011327061874447102	0.0026610835154756134	0.00035113808406450636	0.0	0.0	0.0	1.7556903786197444e-06	3.874443522447182e-06	0.0	0.0002508119966187407	1.7556899411928942e-06	6.752653780384897e-06	1.7556839345768251e-06	1.755690336916341e-06	0.00011319673745445008	0.0026593478082263164	0.0003509090532817316	0.0	0.0	0.0	1.7545452247667097e-06	4.093297422349155e-06	0.0	0.00025064839771798546	1.7545447398869198e-06	6.7482491597421535e-06	1.7545387423345558e-06	1.7545451831241714e-06	0.00011312290562384851	0.002657613262927939	0.00035068017582778096	0.0	0.0	0.0	1.7534008375580323e-06	3.903260346930484e-06	0.0	0.0002504849203478811	1.7534003892413225e-06	6.7438478108698665e-06	1.7533944008072258e-06	1.7534007959765983e-06	0.00011304912865897019	0.002655880006604761	0.0003504514684580634	0.0	0.0	0.0	1.752257300770549e-06	3.973592147499332e-06	0.0	0.0002503215555284757	1.7522568264065985e-06	6.739449492038602e-06	1.7522508471350965e-06	1.7522572592502495e-06	0.00011297540247761705	0.0026541479433686067	0.00035022291851323294	0.0	0.0	0.0	1.7511145511072947e-06	4.061268962932501e-06	0.0	0.0002501583020941999	1.7511140432904256e-06	6.7350541721256145e-06	1.7511080731587158e-06	1.7511145096479282e-06	0.00011290172652166384	0.002652417060123952	0.000349994524258356	0.0	0.0	0.0	1.7499725798933696e-06	3.771561757043864e-06	0.0	0.000249995179658212	1.749972177262498e-06	6.730662379478033e-06	1.7499662161696508e-06	1.7499725384944969e-06	0.00011282810961273971	0.002650687564135582	0.00034976631303584215	0.0	0.0	0.0	1.74883152384059e-06	3.981334857706928e-06	0.0	0.00024983216238668	1.74883104745782e-06	6.726273418459274e-06	1.748825095331268e-06	1.7488314825015366e-06	0.0001127545400643667	0.0026489591808723395	0.0003495382486126234	0.0	0.0	0.0	1.7476912017833659e-06	3.740717083066283e-06	0.0	0.00024966927239645473	1.7476908088181126e-06	6.72188788500318e-06	1.7476848654606608e-06	1.7476911605032065e-06	0.00011268102782641604	0.002647232144111621	0.00034931036182800135	0.0	0.0	0.0	1.7465517679179287e-06	4.019178815970088e-06	0.0	0.00024950648309163856	1.746551275137843e-06	6.717505062932798e-06	1.7465453403867869e-06	1.7465517266954722e-06	0.0001126075608712599	0.0026455061713134822	0.0003490826153910251	0.0	0.0	0.0	1.7454130357892761e-06	3.733796657153237e-06	0.0	0.0002493438227165742	1.7454126442299747e-06	6.713125713070898e-06	1.7454067178193252e-06	1.7454129946230674e-06	0.00011253415191805274	0.002643781561319861	0.0003488550487255785	0.0	0.0	0.0	1.744275202516535e-06	3.955491152841877e-06	0.0	0.0002491812649947393	1.7442747321235616e-06	6.708749127835462e-06	1.744268813822869e-06	1.7442751614048455e-06	0.00011246078908577643	0.0026420580350405513	0.0003486276249949692	0.0	0.0	0.0	1.7431380839159853e-06	3.7545358328877276e-06	0.0	0.00024901883077011545	1.7431376848079803e-06	6.704375868727336e-06	1.743131774304715e-06	1.7431380428568115e-06	0.00011238748175701759	0.00264033581293486	0.0003484003732796992	0.0	0.0	0.0	1.74200182538985e-06	3.7892360398084913e-06	0.0	0.0002488565078129557	1.7420014166557124e-06	6.7000056064093935e-06	1.7419955136567747e-06	1.7420017843809157e-06	0.000112314224393341	0.002638614764920217	0.000348173276405456	0.0	0.0	0.0	1.74086634106632e-06	3.7261093130054447e-06	0.0	0.0002486942994387068	1.7408659509086354e-06	6.695638430275049e-06	1.7408600550869373e-06	1.7408663001050957e-06	0.00011224101847098178	0.0026368949257093094	0.0003479463389436396	0.0	0.0	0.0	1.7397316538021436e-06	3.723680655233881e-06	0.0	0.00024853220228615174	1.7397312640472733e-06	6.69127424986545e-06	1.7397253750666222e-06	1.7397316128858558e-06	0.00011216786245600308	0.0026351762592926966	0.0003477195561347639	0.0	0.0	0.0	1.738597739799679e-06	3.836723626470357e-06	0.0	0.0002483702097846712	1.7385973100891305e-06	6.6869128883255415e-06	1.7385914276014145e-06	1.738597698925344e-06	0.00011209475336675315	0.0026334586956452697	0.0003474929187319765	0.0	0.0	0.0	1.7374645528244837e-06	3.898039312707281e-06	0.0	0.0002482083236324979	1.7374641009445426e-06	6.682554391465346e-06	1.7374582245787816e-06	1.737464511988933e-06	0.00011202169195548819	0.00263174225245634	0.00034726642906445534	0.0	0.0	0.0	1.7363321045223006e-06	3.766493742590073e-06	0.0	0.0002480465526840014	1.7363316986053215e-06	6.67819899771532e-06	1.7363258279792321e-06	1.7363320637222273e-06	0.00011194868220687009	0.0026300270233468527	0.0003470400994828108	0.0	0.0	0.0	1.735200456646094e-06	4.048166705535877e-06	0.0	0.0002478848794417305	1.7351999805972093e-06	6.67384623602061e-06	1.7351941153205544e-06	1.7352004158780984e-06	0.00011187571621114472	0.002628312822495676	0.00034681390546537354	0.0	0.0	0.0	1.7340694865874427e-06	4.021737233259362e-06	0.0	0.00024772330953955034	1.7340689863913313e-06	6.669496258194139e-06	1.734063126039564e-06	1.7340694458480522e-06	0.00011180279650272991	0.002626599709437312	0.00034658785486892834	0.0	0.0	0.0	1.7329392336302773e-06	3.929784588417704e-06	0.0	0.0002475618503235149	1.7329387674192155e-06	6.6651492620490925e-06	1.732932911558574e-06	1.7329391929160213e-06	0.0001117299263891663	0.002624887761864425	0.0003463619579473293	0.0	0.0	0.0	1.7318097490438829e-06	4.016496341405946e-06	0.0	0.00024740049118864504	1.731809249475885e-06	6.6608049621819205e-06	1.7318033976425213e-06	1.7318097083513098e-06	0.00011165710107699034	0.0026231768671461115	0.00034613619984201336	0.0	0.0	0.0	1.7306809585355084e-06	3.7542351395263404e-06	0.0	0.0002472392494710227	1.730680553922311e-06	6.656463825364876e-06	1.7306747056439164e-06	1.73068091786122e-06	0.00011158432838759981	0.002621467209008501	0.00034591060480128186	0.0	0.0	0.0	1.729552983346748e-06	3.937445940383227e-06	0.0	0.00024707810136356107	1.7295525141575482e-06	6.65212521082575e-06	1.7295466689128118e-06	1.7295529426874383e-06	0.00011151159757087178	0.0026197585348744137	0.0003456851395016582	0.0	0.0	0.0	1.728425656860321e-06	3.9774668663326395e-06	0.0	0.0002469170526286702	1.7284251705289283e-06	6.647789273745949e-06	1.7284193277860033e-06	1.7284256162127736e-06	0.00011143891122872422	0.002618050905845412	0.00034545981201163236	0.0	0.0	0.0	1.72729901941879e-06	3.974874239173544e-06	0.0	0.00024675610472726955	1.7272985332708113e-06	6.6434560534876036e-06	1.7272926924898687e-06	1.7272989787799078e-06	0.00011136627002279485	0.0026163443374415153	0.0003452346243847399	0.0	0.0	0.0	1.7261730812899548e-06	3.7444565423703232e-06	0.0	0.00024659526835363804	1.7261726772410666e-06	6.6391258379646334e-06	1.7261668378843744e-06	1.7261730406567592e-06	0.00011129367878606722	0.0026146389431825367	0.00034500959160583227	0.0	0.0	0.0	1.7250479173982044e-06	3.911889457724191e-06	0.0	0.00024643452208785154	1.7250474525620531e-06	6.634798050726359e-06	1.725041614029616e-06	1.7250478767678426e-06	0.00011122112785470885	0.0026129344960194863	0.0003447846837189639	0.0	0.0	0.0	1.7239233779639086e-06	3.804340361158543e-06	0.0	0.0002462738790728374	1.723922951170089e-06	6.630473045371319e-06	1.7239171129265363e-06	1.7239233373336208e-06	0.00011114862317581217	0.002611231135654328	0.0003445599191625535	0.0	0.0	0.0	1.7227995551792794e-06	3.7107287838703478e-06	0.0	0.00024611333749737624	1.7227991604007387e-06	6.626150773190696e-06	1.7227933218965025e-06	1.722799514546427e-06	0.00011107616394294234	0.0026095288431356232	0.00034433529543822486	0.0	0.0	0.0	1.7216764365525145e-06	3.74502386047208e-06	0.0	0.0002459528904442121	1.7216760318253707e-06	6.621831047920696e-06	1.7216701925187743e-06	1.7216763959145383e-06	0.00011100374704976895	0.0026078275454843513	0.0003441108029179342	0.0	0.0	0.0	1.720553973943476e-06	3.959352485685808e-06	0.0	0.0002457925269060071	1.7205534883726728e-06	6.61751357313329e-06	1.7205476477421252e-06	1.7205539332978985e-06	0.00011093136754643414	0.002606127126415994	0.0003438864262584892	0.0	0.0	0.0	1.7194320906362703e-06	3.7057405308652008e-06	0.0	0.0002456322705085555	1.7194316953059084e-06	6.613198984452934e-06	1.7194258529479425e-06	1.7194320499806872e-06	0.0001108590361225814	0.0026044278370670093	0.0003436621985996878	0.0	0.0	0.0	1.7183109523299833e-06	3.855067793678766e-06	0.0	0.00024547209990459924	1.7183105032520065e-06	6.608886707371388e-06	1.718304658705015e-06	1.7183109116620897e-06	0.00011078674315965207	0.0026027294514769624	0.0003434380901249976	0.0	0.0	0.0	1.7171904099420174e-06	3.675433905838332e-06	0.0	0.00024531203093225727	1.7171900229432951e-06	6.604577167778644e-06	1.7171841758811158e-06	1.717190369259566e-06	0.0001107144958384245	0.0026010321383477955	0.00034321412309742716	0.0	0.0	0.0	1.7160705747875362e-06	3.698495751011156e-06	0.0	0.00024515205285590227	1.7160701792359066e-06	6.6002700766615865e-06	1.716064329326822e-06	1.716070534088417e-06	0.00011064228933515096	0.0025993357843609225	0.00034299028256517264	0.0	0.0	0.0	1.714951372107613e-06	3.668632905762409e-06	0.0	0.0002449921675692301	1.7149509853025736e-06	6.595965484682987e-06	1.7149451322985854e-06	1.7149513313898127e-06	0.00011057012453467822	0.0025976404103028755	0.0003427665712743701	0.0	0.0	0.0	1.7138328156331062e-06	3.9438857007938595e-06	0.0	0.00024483235918060887	1.7138323298792254e-06	6.5916629639046654e-06	1.7138264735551429e-06	1.7138327748947737e-06	0.00011049799428941477	0.0025959458482505207	0.00034254296707061227	0.0	0.0	0.0	1.7127147945921216e-06	3.6912633325808165e-06	0.0	0.0002446726542377402	1.7127143986766991e-06	6.587363228595531e-06	1.712708538931268e-06	1.7127147538315676e-06	0.00011042591061576326	0.0025942523804909088	0.0003423195072096364	0.0	0.0	0.0	1.7115974952635922e-06	3.909596747108009e-06	0.0	0.00024451302816003384	1.711597019666993e-06	6.583065617111733e-06	1.7115911563625781e-06	1.711597454479374e-06	0.00011035386244145311	0.0025925597468843616	0.0003420961573718104	0.0	0.0	0.0	1.710480746049584e-06	3.8788554937629705e-06	0.0	0.0002443534935367947	1.7104802808774436e-06	6.578770468016885e-06	1.710474413974893e-06	1.7104807052404834e-06	0.00011028185548197811	0.0025908680816750943	0.00034187293528146014	0.0	0.0	0.0	1.7093646355720384e-06	3.7079952498640595e-06	0.0	0.00024419405727882295	1.7093642306555988e-06	6.574477967262247e-06	1.7093583601440056e-06	1.709364594737149e-06	0.00011020989288351764	0.0025891774587413568	0.00034164985069810844	0.0	0.0	0.0	1.7082492126288879e-06	3.769750733839317e-06	0.0	0.00024403470736610258	1.7082487848562895e-06	6.57018779121231e-06	1.7082429107298426e-06	1.7082491717676206e-06	0.00011013796924638937	0.0025874877511867307	0.0003414268868895151	0.0	0.0	0.0	1.7071343935592699e-06	3.800266224136999e-06	0.0	0.0002438754452997055	1.7071339539469436e-06	6.565899980124559e-06	1.7071280762401863e-06	1.7071343526713713e-06	0.000110066085276204	0.0025857989755409595	0.0003412040460505184	0.0	0.0	0.0	1.706020189337742e-06	3.896857174547134e-06	0.0	0.00024371626754355997	1.706019713160834e-06	6.561614438741196e-06	1.7060138319226333e-06	1.706020148423324e-06	0.00010999423940201929	0.0025841110948485527	0.0003409813233185417	0.0	0.0	0.0	1.7049065756517868e-06	3.60678631402276e-06	0.0	0.00024355719393900574	1.7049062013374974e-06	6.557331701057767e-06	1.7049003166669047e-06	1.7049065347113228e-06	0.0001099224406076714	0.0025824243201152237	0.00034075874655131223	0.0	0.0	0.0	1.7037936917904247e-06	3.863691265111794e-06	0.0	0.00024339819696457662	1.7037932258893776e-06	6.553051026354464e-06	1.703787337822303e-06	1.7037936508247722e-06	0.00010985067648993923	0.002580738359904122	0.0003405362773053843	0.0	0.0	0.0	1.7026813455367563e-06	3.667396273642362e-06	0.0	0.0002432392997615165	1.7026809487079602e-06	6.548773037286373e-06	1.7026750573782092e-06	1.7026813045470937e-06	0.00010977895752474036	0.0025790534602776905	0.00034031394806357504	0.0	0.0	0.0	1.7015696993052347e-06	3.555070795355999e-06	0.0	0.0002430804978986029	1.7015693388086461e-06	6.5444976146824974e-06	1.701563444315829e-06	1.7015696582931068e-06	0.00010970728173154697	0.0025773695746679147	0.00034009175269198317	0.0	0.0	0.0	1.7004587224266374e-06	3.8712108529373346e-06	0.0	0.00024292177085690183	1.700458252574641e-06	6.540224206170711e-06	1.700452355002512e-06	1.7004586813938712e-06	0.00010963563986987999	0.0025756864859542445	0.0003398696625502198	0.0	0.0	0.0	1.6993482716992808e-06	3.910553748162362e-06	0.0	0.00024276313217660392	1.6993477847100805e-06	6.535953175994519e-06	1.699341884220134e-06	1.6993482306479535e-06	0.00010956403807755714	0.0025740043383054583	0.00033964769667036907	0.0	0.0	0.0	1.6982384422838143e-06	3.907999799564404e-06	0.0	0.00024260458472256377	1.6982379552573022e-06	6.531684601239339e-06	1.6982320520227567e-06	1.6982384012162437e-06	0.00010949247766774794	0.002572323162554716	0.00033942585912673234	0.0	0.0	0.0	1.6971292545519193e-06	3.777993697000511e-06	0.0	0.00024244613561461622	1.6971288140237035e-06	6.527418673471274e-06	1.6971229082494424e-06	1.6971292134705956e-06	0.00010942096187656342	0.0025706430347175	0.0003392041599542942	0.0	0.0	0.0	1.6960207586786795e-06	3.7294400341712844e-06	0.0	0.00024228778109986867	1.6960203347248616e-06	6.523155291596601e-06	1.6960144266300466e-06	1.696020717586248e-06	0.0001093494890302958	0.002568963915471323	0.0003389825939665823	0.0	0.0	0.0	1.6949129287318345e-06	3.858585471894662e-06	0.0	0.00024212951280890358	1.6949124587403857e-06	6.518894230152015e-06	1.6949065485788864e-06	1.6949128876310448e-06	0.00010927805537128879	0.0025672857165423262	0.00033876114951614955	0.0	0.0	0.0	1.6938057064742124e-06	3.8000897370453584e-06	0.0	0.00024197134067153206	1.6938052555166707e-06	6.514635756237889e-06	1.693799343605078e-06	1.6938056653678824e-06	0.0001092066654018565	0.0025656085437135304	0.0003385398405610789	0.0	0.0	0.0	1.6926991616962792e-06	3.6210308551936986e-06	0.0	0.00024181327147771816	1.6926987725394758e-06	6.510380052491456e-06	1.692692859238679e-06	1.6926991205872804e-06	0.00010913532220540074	0.0025639324694364455	0.00033831867666050594	0.0	0.0	0.0	1.691593342193744e-06	3.618665280177555e-06	0.0	0.00024165529712582233	1.6915929530702707e-06	6.5061269006881414e-06	1.691587038768403e-06	1.6915933010849836e-06	0.00010906402214192742	0.002562257408211401	0.0003380976465306978	0.0	0.0	0.0	1.6904881915479585e-06	3.920661390124798e-06	0.0	0.00024149740268895783	1.6904876925669653e-06	6.501875898742481e-06	1.6904817777064242e-06	1.6904881504423642e-06	0.00010899275849075065	0.0025605832021634535	0.00033787672933774035	0.0	0.0	0.0	1.68938360558937e-06	3.941277458686233e-06	0.0	0.00024133960811100106	1.6893831305862888e-06	6.497627583410584e-06	1.68937721566023e-06	1.6893835644898868e-06	0.0001089215402687152	0.0025589100631383923	0.0003376559530343235	0.9785811346095153	0.0	0.0	0.00025159413160479434	0.0016459415138836437	0.0005768782892743591	1.6882797240814508e-06	1.6591593157736234e-06	4.451714065804706e-05	2.7603910595010964e-06	0.08243501394235246	4.0227991620887385e-05	0.057746879717118255	0.0033183321144328697	0.027734106926895173	1.352590788058388e-05	0.01942497717398955	0.0011066214628929617	1.2862387671688607e-06	0.00025724773274452445	8.298247219997026e-05	0.0010348192615034237	1.6591593681198273e-06	0.0003318318840931999	0.00010704288097291168	3.1624772368032175	0.9950024147917311	2.4147917317846493e-06	0.0006969123100947597	0.00035494353397593734	913.6385547236043	915.3892823613033	0.12330161820677056	3.6851928353613526e-08	0.0001755742726802335	1.1058785588846571e-07	4.153008904065687e-06	6.613356388639423e-08	1.1058811793273788e-07	4.1530187463937415e-06	6.61337206185066e-08	1.1058838002056712e-07	4.1530285902358585e-06	6.613387737469799e-08	1.1037713612262627e-07	4.153038445474567e-06	6.61340343123489e-08	4.2827478465082083e-07	4.1530340775098864e-06	6.613396475613016e-08	9.552195286247862e-07	4.153007620460207e-06	6.61335434478923e-08	9.552134434093582e-07	4.152981164625988e-06	6.613312215872173e-08	9.552073584041507e-07	4.152954709151994e-06	6.613270087512908e-08	1.1058667481998036e-07	4.152964557670756e-06	6.613285770508311e-08	1.1037543430283594e-07	4.152974415847431e-06	6.613301468911163e-08	9.552058059760045e-07	4.152947960588696e-06	6.613259340943554e-08	4.2826545353784615e-07	4.152943596716132e-06	6.613252391806229e-08	1.105863789114708e-07	4.152953447521013e-06	6.613268078483373e-08	1.1058664122228653e-07	4.1529632994050925e-06	6.613283766899351e-08	9.552032492493345e-07	4.152936850004792e-06	6.613241648294536e-08	1.105861992617393e-07	4.1529467062383605e-06	6.613257343627423e-08	1.1037495986204706e-07	4.152956573879304e-06	6.613273057143429e-08	1.1058672447863034e-07	4.152966433496043e-06	6.613288757893915e-08	1.1037548416622807e-07	4.15297630538148e-06	6.6133044781894e-08	1.1058724990185516e-07	4.1529861697917835e-06	6.613320186586232e-08	9.552085102558947e-07	4.152959736320477e-06	6.613278093369855e-08	9.552024306389819e-07	4.152933306804957e-06	6.613236006415992e-08	1.1037460375729728e-07	4.152943189126073e-06	6.613251743280134e-08	1.105863680810136e-07	4.152953062448843e-06	6.613267465832983e-08	1.1058663099285264e-07	4.152962937262413e-06	6.613283190771998e-08	4.2826699825044157e-07	4.152958601651219e-06	6.613276286687513e-08	1.1037527603599558e-07	4.152968490079661e-06	6.613292033306552e-08	1.1037553884735323e-07	4.152978380242813e-06	6.613307782694244e-08	9.552067195706915e-07	4.1529519648391154e-06	6.61326571822488e-08	1.1058660177883396e-07	4.152961849218874e-06	6.61328145837512e-08	1.1037536235781931e-07	4.152971744589222e-06	6.613297216037593e-08	1.1037562535322933e-07	4.152981641264076e-06	6.613312975784232e-08	4.2826892726476273e-07	4.152977318023837e-06	6.613306091387272e-08	1.1058727690033422e-07	4.152987207444884e-06	6.613321839576595e-08	1.1058754024148941e-07	4.152997098096807e-06	6.613337589730233e-08	1.1037629919348163e-07	4.153007000046405e-06	6.6133533578767e-08	4.2827154245225264e-07	4.153002682294165e-06	6.613346482213176e-08	9.55212310153519e-07	4.152976281346375e-06	6.613304440724735e-08	9.552062378960241e-07	4.152949881646501e-06	6.613262401194929e-08	1.1037504430777681e-07	4.152959786938829e-06	6.613278174611458e-08	1.1037530756437437e-07	4.152969692068505e-06	6.613293947786623e-08	4.2826769520238583e-07	4.152965376788475e-06	6.61328707603419e-08	1.1037545612913383e-07	4.15297528256857e-06	6.613302850256078e-08	1.1037571940036665e-07	4.1529851890404495e-06	6.613318625588963e-08	4.2826929333790975e-07	4.152980875820825e-06	6.61331175713089e-08	4.282688485635044e-07	4.15297656333388e-06	6.613304889833179e-08	4.282684038602512e-07	4.152972251384941e-06	6.613298023388008e-08	4.2826795920933076e-07	4.152967939854641e-06	6.613291157606954e-08	1.1058702719215692e-07	4.1529778391657e-06	6.613306921530536e-08	4.282685354586199e-07	4.152973528837646e-06	6.613300057671656e-08	4.282680909766181e-07	4.152969219130882e-06	6.613293194799071e-08	4.282676465561977e-07	4.152964909968455e-06	6.613286332791706e-08	1.1037544373140443e-07	4.152974821586453e-06	6.613302116317767e-08	1.1037570715808085e-07	4.1529847341988535e-06	6.613317901436336e-08	9.552081827799056e-07	4.152958345015006e-06	6.613275878680152e-08	4.282665252413203e-07	4.1529540400841765e-06	6.613269023407644e-08	4.2826608130761413e-07	4.152949735656087e-06	6.613262168938891e-08	4.2826563742712183e-07	4.1529454318617025e-06	6.613255315482228e-08	1.103749260585135e-07	4.15295534864059e-06	6.613271107232843e-08	1.1037518962251366e-07	4.1529652667224165e-06	6.613286901068643e-08	1.1058695602302551e-07	4.1529751764399045e-06	6.61330268159215e-08	1.1037571659911645e-07	4.152985097944053e-06	6.61331848088988e-08	1.1037598029004263e-07	4.1529950213968344e-06	6.613334283293867e-08	1.1058774834961688e-07	4.153004936909848e-06	6.613350073056366e-08	1.1058801238664768e-07	4.1530148544998585e-06	6.613365866127339e-08	1.103767711523333e-07	4.15302478415392e-06	6.61338167840972e-08	1.1058854089277848e-07	4.1530347059257535e-06	6.613397478140204e-08	1.1037729875886589e-07	4.153044639742111e-06	6.613413297050218e-08	4.2827542451116315e-07	4.15304035690179e-06	6.613406476989283e-08	1.1037744895281694e-07	4.153050294210182e-06	6.613422301452128e-08	4.2827600767044393e-07	4.1530460148383866e-06	6.613415486907949e-08	1.1037759933092657e-07	4.153055955205995e-06	6.613431316238662e-08	9.552245657060397e-07	4.153029599116184e-06	6.613389346182485e-08	9.552185037500981e-07	4.153003244778361e-06	6.613347378900553e-08	1.1037646261619752e-07	4.1530131890958504e-06	6.613363214500863e-08	4.2827218135878953e-07	4.1530089167017495e-06	6.613356411053355e-08	1.1058811838784135e-07	4.153018853211774e-06	6.613372234235078e-08	1.105883829829076e-07	4.153028791359194e-06	6.613388060031831e-08	1.1037714158539584e-07	4.1530387413288645e-06	6.613403904659697e-08	1.1058891257624196e-07	4.153048683319324e-06	6.613419736584626e-08	9.552228937649649e-07	4.153022341552586e-06	6.613377789345927e-08	4.282731253116756e-07	4.153018080119124e-06	6.613371003359114e-08	4.282726858714967e-07	4.153013819967505e-06	6.613364219415001e-08	4.282722465640808e-07	4.153009561156783e-06	6.613357437607512e-08	4.282718073954654e-07	4.153005303739936e-06	6.613350658020865e-08	9.55212916583353e-07	4.152978970373615e-06	6.613308724150442e-08	1.1037581748397007e-07	4.152988932791474e-06	6.613324588589822e-08	9.552091513349654e-07	4.15296260353308e-06	6.613282661262675e-08	4.2826696503867506e-07	4.15295835307787e-06	6.613275892756954e-08	1.1058677198212202e-07	4.152968310234212e-06	6.613291748824029e-08	1.1058703712721275e-07	4.152978269342757e-06	6.613307608007483e-08	9.552066990228833e-07	4.152951948612126e-06	6.613265694271569e-08	1.105866014481589e-07	4.152961911939666e-06	6.613281560168385e-08	4.2826689381603447e-07	4.15295767162732e-06	6.613274807828702e-08	4.282664565613601e-07	4.15295343312261e-06	6.613268058367389e-08	1.1058664098417648e-07	4.152963401801108e-06	6.613283932791513e-08	4.282670475206327e-07	4.152959167381225e-06	6.613277189838305e-08	4.282666108770673e-07	4.1529549348271625e-06	6.613270449854018e-08	9.552013326743652e-07	4.152928629720314e-06	6.613228560992357e-08	9.551952824752334e-07	4.152902327037977e-06	6.613186675981385e-08	9.55189232812195e-07	4.15287602645748e-06	6.61314479431123e-08	1.1037308152348418e-07	4.152886015509583e-06	6.613160701160283e-08	4.2825906732416126e-07	4.152881791906786e-06	6.613153975418376e-08	9.551845098592152e-07	4.152855496709751e-06	6.613112102328651e-08	9.55178461926676e-07	4.152829203671746e-06	6.613070232670148e-08	4.282532087646946e-07	4.1528249849559955e-06	6.613063514702083e-08	1.1058322063364266e-07	4.1528349710905235e-06	6.613079416910921e-08	1.1058348655040129e-07	4.152844958949255e-06	6.613095321871235e-08	4.282548335568258e-07	4.152840745187613e-06	6.613088611805648e-08	9.551750694433701e-07	4.152814461236058e-06	6.613046756623218e-08	1.1058294041179522e-07	4.152824453894522e-06	6.613062669220891e-08	1.1037171087204358e-07	4.152834458167547e-06	6.613078600317753e-08	1.1058347290253368e-07	4.1528444542089876e-06	6.613094518308518e-08	9.551759229695839e-07	4.152818178251678e-06	6.61305267585182e-08	4.282520719952854e-07	4.152813974733503e-06	6.613045982085253e-08	1.1058292746694623e-07	4.152823974828754e-06	6.613061906524646e-08	1.1058319375570172e-07	4.1528339764624485e-06	6.613077833415824e-08	1.103719639701934e-07	4.152843989631775e-06	6.6130937786773e-08	9.551758166181273e-07	4.152817722022959e-06	6.613051949504064e-08	1.1058302725954431e-07	4.152827727766286e-06	6.61306788293364e-08	1.1058329369859082e-07	4.152837734874869e-06	6.613083818538927e-08	9.551743782814333e-07	4.1528114718003446e-06	6.613041996577995e-08	1.1058286083130374e-07	4.152821481015544e-06	6.61305793553402e-08	1.1037163188367206e-07	4.152831501469003e-06	6.61307389238774e-08	9.551729448305314e-07	4.152805242402363e-06	6.613032076802987e-08	1.1058269495712937e-07	4.152815254715808e-06	6.613048020692069e-08	4.2825177078533957e-07	4.152811066706817e-06	6.613041351611537e-08	1.103713551032257e-07	4.1528210906943344e-06	6.613057314092795e-08	1.1037162151764797e-07	4.1528311159492205e-06	6.613073278592244e-08	1.1037188796575546e-07	4.152841142455251e-06	6.613089245083643e-08	9.55175162790192e-07	4.152814890491538e-06	6.61304744080091e-08	1.1058295187973019e-07	4.152824908524614e-06	6.613063393798912e-08	1.1058321864601907e-07	4.152834927790858e-06	6.613079348761093e-08	9.551737335962901e-07	4.1528086791631725e-06	6.613037549788137e-08	9.551676963034823e-07	4.1527824310643785e-06	6.612995751658586e-08	1.1037059405047841e-07	4.152792462086337e-06	6.613011725345196e-08	9.551639664167043e-07	4.15276621623274e-06	6.612969930792651e-08	1.103701631033805e-07	4.152776249083045e-06	6.612985907394059e-08	1.1037042975362709e-07	4.152786283468991e-06	6.613001886440563e-08	1.1058219013129465e-07	4.152796309400434e-06	6.613017852023291e-08	4.2824981733541653e-07	4.152792136384061e-06	6.613011206818247e-08	4.28249387009433e-07	4.152787964013004e-06	6.613004562643411e-08	9.551629322291264e-07	4.152761725603103e-06	6.612962779948066e-08	1.1037004376225462e-07	4.152771764853374e-06	6.612978766748829e-08	1.105818035301882e-07	4.152781795950094e-06	6.61299474056415e-08	9.551615137822347e-07	4.152755562558638e-06	6.612952965860704e-08	1.1058137209140707e-07	4.1527655960835424e-06	6.612968943547001e-08	4.2824665018487295e-07	4.152761431791184e-06	6.612962312244038e-08	1.1058152838357125e-07	4.152771468228395e-06	6.612978294569246e-08	4.282472557770747e-07	4.152767307074979e-06	6.612971668265434e-08	9.551581816256069e-07	4.15274108164275e-06	6.612929906243653e-08	9.55152149687253e-07	4.152714857639077e-06	6.612888146503144e-08	1.1058028819278401e-07	4.1527248992546756e-06	6.612904137086734e-08	1.105805555885214e-07	4.152734943244433e-06	6.61292013144682e-08	9.551507381529009e-07	4.152708726208163e-06	6.612878382797541e-08	1.1058012492961588e-07	4.15271877352857e-06	6.612894382464272e-08	1.1036890222853162e-07	4.152728833134047e-06	6.61291040168997e-08	1.105806603515685e-07	4.1527388849599374e-06	6.612926408523947e-08	1.105809280186121e-07	4.1527489388634835e-06	6.612942418663901e-08	1.1058119574081496e-07	4.152758994768926e-06	6.612958431989927e-08	9.551562707604217e-07	4.152732791332387e-06	6.612916704989031e-08	1.1058076576017099e-07	4.1527428501115825e-06	6.612932722900426e-08	1.1036954213779216e-07	4.152752921115205e-06	6.61294876027542e-08	1.10581301790464e-07	4.152762984320103e-06	6.61296478522918e-08	1.1058156976047971e-07	4.152773049611814e-06	6.612980813504186e-08	1.1058183778595776e-07	4.152783116931688e-06	6.612996845007489e-08	9.551618196167423e-07	4.152756926913641e-06	6.612955139373515e-08	1.1058140846662508e-07	4.152766997156869e-06	6.61297117554278e-08	1.1037018391990582e-07	4.152777079681128e-06	6.612987231264855e-08	4.282478349010531e-07	4.152772957471045e-06	6.612980666978116e-08	1.1058183534266788e-07	4.152783033393362e-06	6.612996712187897e-08	9.551618009343672e-07	4.152756853899621e-06	6.61295502331456e-08	9.551557795753456e-07	4.152730675827411e-06	6.612913336715399e-08	1.103692185988132e-07	4.152740766103798e-06	6.612929404796698e-08	9.551520795555552e-07	4.152714592733656e-06	6.612887725680906e-08	9.55146059620763e-07	4.152688420923484e-06	6.612846049055947e-08	4.2823869228504013e-07	4.152684310301218e-06	6.612839503240024e-08	1.1036798632819208e-07	4.152694407036357e-06	6.612855581604422e-08	9.55141417173682e-07	4.152668241569325e-06	6.612813915063738e-08	1.1057904694140091e-07	4.152678331345915e-06	6.612829982341847e-08	1.105793156200684e-07	4.1526884232681606e-06	6.612846053024903e-08	9.551400411739565e-07	4.152662263248917e-06	6.6128043951425e-08	1.1036740038352209e-07	4.152672367034992e-06	6.612820484720312e-08	1.1036766892005576e-07	4.152682472674238e-06	6.612836577239693e-08	1.1057942590540832e-07	4.152692569915337e-06	6.612852656378709e-08	9.551409952066707e-07	4.1526664156505805e-06	6.612811007648644e-08	4.282364232330183e-07	4.152662319309432e-06	6.612804484547497e-08	1.1057888925472633e-07	4.152672418539128e-06	6.612820566867596e-08	1.1036767029615052e-07	4.152682529565697e-06	6.612836667965589e-08	9.551386860978608e-07	4.152656380242867e-06	6.612795027110543e-08	9.551326716129666e-07	4.152630231348671e-06	6.612753386956067e-08	9.55126657272749e-07	4.152604083549756e-06	6.612711748558467e-08	4.2822999542309687e-07	4.152599993936395e-06	6.61270523619771e-08	1.105772296358499e-07	4.152610100012739e-06	6.612721329440659e-08	1.1036601403460936e-07	4.152620218446064e-06	6.61273744234664e-08	1.1036628296062769e-07	4.152630338817544e-06	6.612753558327999e-08	1.1057803768264825e-07	4.152640450834335e-06	6.612769660997184e-08	4.2823374587636744e-07	4.152636370562303e-06	6.612763163465722e-08	4.2823332510423604e-07	4.152632290495887e-06	6.612756666269629e-08	9.551271315477159e-07	4.152606155160937e-06	6.61271504769314e-08	1.1036590919769627e-07	4.152616279391019e-06	6.612731169836683e-08	4.282312532766385e-07	4.152612202526067e-06	6.612724677750061e-08	9.551225114159025e-07	4.1525860712903e-06	6.612683065708635e-08	4.282281381371972e-07	4.152581995936871e-06	6.61267657604685e-08	1.1057675039550485e-07	4.152592114984012e-06	6.612692689941087e-08	9.551178914576398e-07	4.152565988785307e-06	6.612651085916233e-08	1.1036484168572996e-07	4.152576120367363e-06	6.612667219772451e-08	9.551142127883565e-07	4.1525499974074555e-06	6.612625620903574e-08	9.551082043919114e-07	4.152523875060615e-06	6.612584023026614e-08	1.1036372241210337e-07	4.1525340098926606e-06	6.612600162069258e-08	9.551045274166741e-07	4.152507891579147e-06	6.612558570603297e-08	9.550985200973867e-07	4.152481773952458e-06	6.6125169802441e-08	1.105740816541329e-07	4.1524919024117945e-06	6.612533109141218e-08	1.1057435136419861e-07	4.152502033427682e-06	6.612549242087474e-08	9.550971730561985e-07	4.152475921883557e-06	6.61250766138002e-08	1.1036244794891345e-07	4.15248606438162e-06	6.612523812612594e-08	1.1036271751498798e-07	4.1524962088215655e-06	6.612539966921017e-08	1.1057446604599875e-07	4.152506344754668e-06	6.612556107671216e-08	9.550981649269982e-07	4.152480238034216e-06	6.612514534625341e-08	4.2821722457377196e-07	4.1524761828832705e-06	6.612508077112023e-08	1.1057393278656532e-07	4.152486319699014e-06	6.612524219289626e-08	9.55093559133671e-07	4.152460215122976e-06	6.612482649676796e-08	9.550875549199129e-07	4.152434110630683e-06	6.612441080222168e-08	9.550815507873328e-07	4.152408007114452e-06	6.612399512338872e-08	1.1057211737467611e-07	4.152418147178978e-06	6.61241565972916e-08	4.2821082166606775e-07	4.152414099598988e-06	6.612409214288185e-08	1.1057227961551235e-07	4.1524242436612585e-06	6.612425368016944e-08	9.550792818278765e-07	4.152398148655161e-06	6.612383813644969e-08	9.550732798183032e-07	4.152372053699694e-06	6.612342259376157e-08	9.550672778759352e-07	4.152345959600281e-06	6.612300706485938e-08	4.282033775157161e-07	4.15234191690325e-06	6.612294268845659e-08	1.1057035750979705e-07	4.152352065925466e-06	6.612310430490228e-08	1.105706277675778e-07	4.152362217488128e-06	6.612326596155172e-08	9.550650159837644e-07	4.152336131587587e-06	6.612285056269558e-08	9.550590160324858e-07	4.152310045195705e-06	6.612243515627232e-08	9.550530160315778e-07	4.1522839592514705e-06	6.612201975715749e-08	1.1035734608931847e-07	4.152294122638652e-06	6.612218160245602e-08	9.550493540044686e-07	4.152268040948578e-06	6.612176627089248e-08	9.550433550802293e-07	4.152241959612047e-06	6.612135094513329e-08	9.550373562796491e-07	4.152215879240159e-06	6.612093563485206e-08	4.281899633827537e-07	4.152211848248902e-06	6.612087144488993e-08	9.55030430711673e-07	4.152185771243532e-06	6.612045618811318e-08	1.1056619961156555e-07	4.152195931235918e-06	6.612061797937356e-08	4.2818790637688493e-07	4.152191905618671e-06	6.612055387458214e-08	1.1056636296763055e-07	4.152202068807434e-06	6.612071571636806e-08	1.1035516966658803e-07	4.152212243598206e-06	6.612087774269341e-08	9.55030522047032e-07	4.152186173918521e-06	6.612046260187744e-08	9.550245257564075e-07	4.152160102865544e-06	6.61200474395511e-08	1.1035405431282104e-07	4.152170276955872e-06	6.612020945514146e-08	9.550208694817165e-07	4.15214420853976e-06	6.611979433480645e-08	9.550148735732086e-07	4.152118140137421e-06	6.61193792149561e-08	9.550088777338601e-07	4.152092072694183e-06	6.611896411055884e-08	4.2817719618629686e-07	4.152088052976031e-06	6.611890010017224e-08	1.1056359754135058e-07	4.15209822283418e-06	6.611906204852174e-08	1.1035240970864072e-07	4.152108405421513e-06	6.611922419927111e-08	9.550066392120318e-07	4.152082347003129e-06	6.611880923796686e-08	9.550006455624511e-07	4.1520562879220495e-06	6.611839426641828e-08	4.2817350603314124e-07	4.152052274608463e-06	6.611833035782489e-08	1.103511885218998e-07	4.15206245971731e-06	6.611849254890375e-08	9.549960716333115e-07	4.152036405389201e-06	6.611807765285739e-08	1.105622222581061e-07	4.152046582479577e-06	6.611823971623223e-08	1.1056249326300095e-07	4.152056761923509e-06	6.611840181682468e-08	9.54994761302114e-07	4.152030711683678e-06	6.611798698567501e-08	1.1056207064830683e-07	4.152040891700087e-06	6.611814909552803e-08	4.28171918442173e-07	4.15203688725704e-06	6.611808532773813e-08	1.1056223509809575e-07	4.152047069437139e-06	6.611824747188881e-08	9.549925320870275e-07	4.152021022537996e-06	6.611783269395927e-08	1.1035035793075816e-07	4.152031215456642e-06	6.611799500930286e-08	1.1056208407078607e-07	4.152041400635148e-06	6.611815720118221e-08	4.2817197097286705e-07	4.152037401185087e-06	6.611809351279559e-08	1.105622487891021e-07	4.152047587843169e-06	6.611825572820084e-08	9.549926515090995e-07	4.152021546102459e-06	6.611784103240874e-08	4.2816992349313653e-07	4.152017547479814e-06	6.611777735757554e-08	4.2816951115806495e-07	4.152013549992665e-06	6.611771370083167e-08	9.549848226925741e-07	4.151987510311904e-06	6.611729903824633e-08	1.1034946726650243e-07	4.151997710183252e-06	6.611746146457297e-08	1.1056119188675514e-07	4.152007903045325e-06	6.61176237789799e-08	9.549835242324914e-07	4.151981869705446e-06	6.611720921704221e-08	9.549775363818456e-07	4.151955835934538e-06	6.611679464857336e-08	1.1056007684161963e-07	4.151966030432301e-06	6.61169569893345e-08	9.54973893507986e-07	4.151940000514598e-06	6.611654248206518e-08	4.281615144138147e-07	4.151936012545142e-06	6.611647897700079e-08	1.1034809859802576e-07	4.151946220633994e-06	6.611664153397906e-08	9.54969337398562e-07	4.151920194293993e-06	6.611622708345271e-08	9.5496335114283e-07	4.151894167038164e-06	6.611581261863062e-08	9.549573647461787e-07	4.151868139844431e-06	6.61153981549832e-08	9.549513784079232e-07	4.151842113293393e-06	6.611498370167935e-08	1.1055704859495719e-07	4.151852313041502e-06	6.611514612618376e-08	1.1034587408334768e-07	4.151862525636334e-06	6.611530875480141e-08	9.549500875318948e-07	4.1518365047535765e-06	6.611489439094003e-08	9.549441024654093e-07	4.151810481846459e-06	6.611447999515211e-08	1.1034476231279762e-07	4.15182069291027e-06	6.611464259954976e-08	9.549404657552824e-07	4.15179467120905e-06	6.611422822276704e-08	1.1034434210754378e-07	4.151804882639113e-06	6.611439083288492e-08	4.281475808088985e-07	4.151800901666769e-06	6.611432743866228e-08	1.1055595120574796e-07	4.151811103958939e-06	6.611448990293162e-08	1.1034477885575471e-07	4.151821316938745e-06	6.611465253716737e-08	1.1034505029249463e-07	4.151831530039696e-06	6.611481517318639e-08	1.1055676679546038e-07	4.151841732956124e-06	6.61149776469411e-08	9.549453049206977e-07	4.151815709971151e-06	6.611456324918039e-08	1.1034490126557746e-07	4.151825919750669e-06	6.611472583274278e-08	1.1055661739683891e-07	4.1518361208790715e-06	6.611488827839385e-08	9.549440139609496e-07	4.1518100973854376e-06	6.61144738729027e-08	1.1034475209570206e-07	4.15182030795022e-06	6.611463646921931e-08	9.549403768942827e-07	4.151794285555003e-06	6.61142220815433e-08	1.105557750243272e-07	4.1518044878740834e-06	6.611438454675837e-08	1.1034460301459745e-07	4.1518147028682824e-06	6.61145472135528e-08	9.549390879327459e-07	4.151788685527827e-06	6.611413290630812e-08	4.281459104466791e-07	4.151784707938852e-06	6.611406956649695e-08	4.2814550028676117e-07	4.151780731687899e-06	6.611400624796585e-08	9.549312744993807e-07	4.151754716829556e-06	6.611359198060858e-08	4.281424075304563e-07	4.151750742219971e-06	6.611352868845103e-08	4.281419976933833e-07	4.1517467694158865e-06	6.611346542490551e-08	9.54923463280377e-07	4.151720758695673e-06	6.611305122343118e-08	1.1034237770904742e-07	4.151730980462368e-06	6.611321399849477e-08	1.1034264938492262e-07	4.151741205014258e-06	6.611337681749494e-08	1.1055436159632052e-07	4.151751421137393e-06	6.611353950197164e-08	4.281420678458956e-07	4.151747454838796e-06	6.611347634116631e-08	9.5492362122108e-07	4.151721448072288e-06	6.611306220199382e-08	9.549176393981011e-07	4.151695439398985e-06	6.611264803289391e-08	1.1055314292214732e-07	4.151705652139756e-06	6.611281066410892e-08	9.549140064097422e-07	4.151679645718831e-06	6.611239653074111e-08	9.549080247388766e-07	4.1516536383340666e-06	6.611198238233687e-08	1.1034059382262426e-07	4.151663862104066e-06	6.611214518930149e-08	4.2813303849719856e-07	4.151659895904303e-06	6.611208203053054e-08	1.1055219646385061e-07	4.15167011211954e-06	6.611224471668011e-08	9.549058322730192e-07	4.151644108504556e-06	6.611183062760748e-08	9.548998511489905e-07	4.151618102459803e-06	6.611141650026114e-08	9.548938695670162e-07	4.151592095448106e-06	6.611100235779643e-08	1.1055039103826865e-07	4.1516023089901626e-06	6.611116500191263e-08	1.1033922962575925e-07	4.151612535116568e-06	6.611132784594686e-08	1.103395014149403e-07	4.151622762444591e-06	6.611149070877411e-08	1.1055120766592518e-07	4.151632980043831e-06	6.611165341644441e-08	1.1055147974518664e-07	4.151643197240804e-06	6.611181611756243e-08	9.548996416719957e-07	4.151617192561269e-06	6.611140201107366e-08	4.2812822574282924e-07	4.151613222686248e-06	6.611133879356539e-08	1.1033951968126539e-07	4.1516234450275654e-06	6.611150157719605e-08	9.548950982932406e-07	4.151597437196323e-06	6.611108742103849e-08	1.1055053328176944e-07	4.151607648962459e-06	6.611125003652946e-08	4.28127241568419e-07	4.151603679933456e-06	6.611118683256062e-08	9.548905521644728e-07	4.151577672205654e-06	6.611077267834747e-08	9.548845701827187e-07	4.151551663808033e-06	6.61103585138847e-08	1.1033788359554392e-07	4.1515618865960615e-06	6.611052130534078e-08	1.1054958663079966e-07	4.151572102640504e-06	6.611068398896698e-08	1.1054985867280421e-07	4.151582320548217e-06	6.611084670194486e-08	1.1033869839008622e-07	4.1515925493341055e-06	6.611100958792788e-08	1.1055040314037949e-07	4.151602768480081e-06	6.611117232025472e-08	9.548903428492857e-07	4.151576767209822e-06	6.61107582682694e-08	1.1054998287991252e-07	4.151586983659852e-06	6.611092095816338e-08	9.54886712131705e-07	4.151560981277311e-06	6.611050688887391e-08	1.1033813123787518e-07	4.151571207769761e-06	6.61106697389439e-08	9.548830836342277e-07	4.15154520659297e-06	6.611025568903649e-08	9.54877103166852e-07	4.151519204748216e-06	6.610984162891882e-08	1.1033702092169182e-07	4.151529432847734e-06	6.611000450495108e-08	4.281191757593639e-07	4.151525472217674e-06	6.610994143499513e-08	9.548725644764899e-07	4.151499474944009e-06	6.610952744736563e-08	4.281160864033298e-07	4.151495513903374e-06	6.610946437111596e-08	4.28115677956218e-07	4.1514915538197756e-06	6.610940130994295e-08	9.548647631890774e-07	4.151465557427794e-06	6.610898733634066e-08	4.2811258875367473e-07	4.151461596756718e-06	6.610892426594222e-08	4.281121803430176e-07	4.1514576367535155e-06	6.610886120598299e-08	9.548569621691227e-07	4.151431640201963e-06	6.610844722972666e-08	1.103346936829438e-07	4.151441870232882e-06	6.610861013622507e-08	1.10334965577814e-07	4.151452102124899e-06	6.61087730718843e-08	1.1054666325990997e-07	4.15146232452394e-06	6.610893585603997e-08	1.1054693546754742e-07	4.1514725464387064e-06	6.61090986322618e-08	1.1033578087895837e-07	4.151482777242901e-06	6.610926154990634e-08	9.54862744471501e-07	4.151456777439563e-06	6.610884752085575e-08	1.1054678774589484e-07	4.151466992798494e-06	6.610901019312293e-08	1.1033563326793687e-07	4.151477218608909e-06	6.610917303162152e-08	9.548614656170877e-07	4.151451214500502e-06	6.610875893440193e-08	1.1054663960845677e-07	4.151461427530815e-06	6.610892156984327e-08	1.1054691156886459e-07	4.1514716419394094e-06	6.610908422698638e-08	9.548601828296073e-07	4.151445637008547e-06	6.610867011687999e-08	1.1033506567591575e-07	4.151455859955578e-06	6.610883291036966e-08	1.1033533738050617e-07	4.151466084707495e-06	6.61089957323246e-08	9.548589046308637e-07	4.151440080673336e-06	6.61085816365909e-08	4.2810996136265515e-07	4.151436112435568e-06	6.61085184455099e-08	1.1033481253800985e-07	4.151446336910935e-06	6.610868126337655e-08	9.548543625665693e-07	4.151420333847771e-06	6.610826718331491e-08	1.1033439318243361e-07	4.1514305588939356e-06	6.610843001039677e-08	1.1033466494402772e-07	4.151440786098377e-06	6.610859287148789e-08	1.1054636192515374e-07	4.151451004431531e-06	6.610875559105234e-08	1.1033520834027898e-07	4.1514612330476366e-06	6.61089184741896e-08	9.548577888719888e-07	4.151435232160453e-06	6.61085044282771e-08	9.548518083336283e-07	4.151409228464946e-06	6.610809033827246e-08	9.548458273019622e-07	4.151383224083238e-06	6.61076762377429e-08	1.1054482912845009e-07	4.151393439094509e-06	6.610783890533563e-08	9.548421959501914e-07	4.1513674384847345e-06	6.610742486456068e-08	1.1054440878744341e-07	4.15137765544169e-06	6.610758756292651e-08	9.548385657855883e-07	4.151351656357767e-06	6.610717354621864e-08	9.54832585778556e-07	4.151325655530877e-06	6.610675950207805e-08	1.1054329617334752e-07	4.1513358719364235e-06	6.610692219171104e-08	1.1033214840593384e-07	4.151346100382605e-06	6.610708507255188e-08	1.1054384059847676e-07	4.151356319380701e-06	6.610724780255858e-08	1.1054411271580139e-07	4.1513665377855865e-06	6.610741052285981e-08	4.281023775465567e-07	4.151362573064968e-06	6.610734738663903e-08	1.1054427923588878e-07	4.151372786832333e-06	6.610751003313218e-08	1.1033312951099257e-07	4.151383009527948e-06	6.610767282166299e-08	1.1033340120354305e-07	4.1513932308760455e-06	6.610783558865854e-08	1.1054509560212134e-07	4.151403440792534e-06	6.610799817358329e-08	4.2810618293032705e-07	4.151399466529475e-06	6.610793488541382e-08	4.281057730291798e-07	4.151395489247568e-06	6.610787154951205e-08	9.548426665901439e-07	4.151369471368016e-06	6.610745723329013e-08	1.1054446290517107e-07	4.151379673371583e-06	6.610761969330546e-08	1.1033331252103369e-07	4.151389887197936e-06	6.61077823412953e-08	1.1054500655378161e-07	4.151400092066432e-06	6.610794484642672e-08	1.1054527829478314e-07	4.151410297320772e-06	6.610810735755915e-08	1.1054555004515224e-07	4.151420502570814e-06	6.610826986853084e-08	9.5484841975891e-07	4.151394485730175e-06	6.610785556861164e-08	1.1054512899942248e-07	4.151404688318683e-06	6.610801803777035e-08	1.1033397735581585e-07	4.151414902296081e-06	6.610818068806329e-08	9.548471316156618e-07	4.151388885320393e-06	6.610776638625209e-08	1.1033355734756796e-07	4.1513990983324135e-06	6.610792902154074e-08	9.548434966377603e-07	4.151373081674642e-06	6.610751472503315e-08	9.5483751261728e-07	4.151347064079151e-06	6.610710041402947e-08	9.548315284862502e-07	4.151321046885392e-06	6.6106686109673e-08	4.280976860885446e-07	4.151317068677033e-06	6.610662276031028e-08	1.1054306750735522e-07	4.151327274425632e-06	6.610678528018498e-08	1.1054333927708899e-07	4.151337482128515e-06	6.610694783067119e-08	4.280993810790474e-07	4.1513335078744566e-06	6.610688454306662e-08	1.1054350526509796e-07	4.151343713760091e-06	6.610704706428644e-08	1.1033235681278937e-07	4.15135392906175e-06	6.610720973518595e-08	1.1033262830991408e-07	4.1513641430960745e-06	6.610737238572955e-08	9.548354569569082e-07	4.151338123642825e-06	6.610695804369874e-08	9.548294720419554e-07	4.151312099237613e-06	6.610654362347752e-08	1.1054293517106187e-07	4.151322294485851e-06	6.610670597579655e-08	9.548258312066828e-07	4.1512962684425256e-06	6.610629152951961e-08	1.1033109581624406e-07	4.151306472139365e-06	6.610645401639444e-08	4.280961830702183e-07	4.151302483710022e-06	6.610639050321476e-08	9.548212744986308e-07	4.151276454076397e-06	6.610597599976238e-08	1.1054198599202206e-07	4.151286644570047e-06	6.610613827638495e-08	1.1033084003927381e-07	4.151296846013658e-06	6.610630072697119e-08	1.1054252900388935e-07	4.151307037317123e-06	6.610646301579875e-08	9.548223217317258e-07	4.151281004087715e-06	6.610604845455724e-08	4.280935566154498e-07	4.151277006559831e-06	6.610598479657409e-08	1.1054200070005697e-07	4.151287191446046e-06	6.610614698359917e-08	1.1033085456809382e-07	4.151297386513983e-06	6.610630933247709e-08	1.1033112552822367e-07	4.151307581015959e-06	6.610647167215274e-08	1.10542814852442e-07	4.1513177645052425e-06	6.610663383634191e-08	1.1054308602139771e-07	4.151327946666647e-06	6.610679597932456e-08	1.1054335715450074e-07	4.15133812740782e-06	6.610695809967068e-08	9.548294717406924e-07	4.151312080536551e-06	6.6106543321214e-08	1.103315160431114e-07	4.1513222663334545e-06	6.610670552276604e-08	4.2809781150796855e-07	4.151318258151093e-06	6.610664169502556e-08	9.548249013703173e-07	4.151292207004437e-06	6.61062268492306e-08	1.1054240544567639e-07	4.151302381116751e-06	6.610638886515764e-08	1.1033125825565788e-07	4.151312567143062e-06	6.61065510704728e-08	9.548235925117817e-07	4.15128651792347e-06	6.610613625523975e-08	4.2809412497686345e-07	4.151282508493802e-06	6.610607240816843e-08	4.280937115222065e-07	4.151278499312966e-06	6.610600856500618e-08	9.548157566758122e-07	4.151252448681394e-06	6.610559372766011e-08	1.103299311714633e-07	4.151262633109688e-06	6.610575590795698e-08	1.1033020185393808e-07	4.151272819462177e-06	6.610591811845059e-08	1.1054188919488217e-07	4.1512829964521565e-06	6.610608017953421e-08	1.1054216019338332e-07	4.151293173105724e-06	6.610624223504164e-08	1.1033101353499713e-07	4.15130335876998e-06	6.610640443389524e-08	1.1054270240870908e-07	4.151313533179053e-06	6.610656645343152e-08	1.1054297333554617e-07	4.151323706097385e-06	6.610672844918642e-08	1.1033182502082078e-07	4.151333887425068e-06	6.610689057884372e-08	9.548284958126837e-07	4.151307829138239e-06	6.610647561864818e-08	1.105428214323601e-07	4.1513179955625736e-06	6.610663751164414e-08	1.1054309215004785e-07	4.15132816246578e-06	6.610679941208437e-08	9.548271787938156e-07	4.1513021007325e-06	6.610638439740123e-08	1.1033125078839655e-07	4.1513122752333645e-06	6.610654641923503e-08	1.1033152120442042e-07	4.151322450823083e-06	6.610670845814561e-08	9.548258650301991e-07	4.151296388086446e-06	6.610629342756988e-08	1.103310989592847e-07	4.151306561806337e-06	6.610645543699316e-08	4.280961918072363e-07	4.151302541039014e-06	6.610639140895093e-08	9.548212855796003e-07	4.1512764759370775e-06	6.610597634094328e-08	9.548152903950127e-07	4.1512504092478354e-06	6.61055612480236e-08	4.2809040113993396e-07	4.151246385019227e-06	6.61054971654842e-08	1.1054118526414415e-07	4.151256546686604e-06	6.61056589830984e-08	1.1054145585818762e-07	4.151266709365541e-06	6.610582081638697e-08	1.1054172647656809e-07	4.15127687176185e-06	6.610598264486665e-08	1.1054199708552948e-07	4.15128703298934e-06	6.610614445452327e-08	9.548177186309987e-07	4.151260962824216e-06	6.61057293050497e-08	1.10330157439245e-07	4.15127112783977e-06	6.61058911754304e-08	9.548140600648109e-07	4.1512450520229085e-06	6.610547593627291e-08	1.1032973456394825e-07	4.151255213023754e-06	6.610563774291803e-08	1.1033000462048071e-07	4.151265374057607e-06	6.61057995497783e-08	1.1054169090668421e-07	4.1512755242740254e-06	6.61059611841649e-08	9.548150709430884e-07	4.151249441413191e-06	6.610554583261764e-08	4.280903011702051e-07	4.1512453992820884e-06	6.610548146427829e-08	1.1054115899833069e-07	4.151255542305554e-06	6.610564298452877e-08	1.1054142909280279e-07	4.15126568508189e-06	6.610580450058639e-08	1.1033028293260804e-07	4.151275836835573e-06	6.61059661594295e-08	1.1054196950333673e-07	4.1512859772017825e-06	6.610612763682581e-08	4.280940687802186e-07	4.151281928353567e-06	6.610606316094662e-08	1.1033071462970459e-07	4.151292073813748e-06	6.61062247196427e-08	9.548188764537204e-07	4.151265973608353e-06	6.610580909207905e-08	1.1033029058359058e-07	4.151276114729504e-06	6.610597058212619e-08	1.1033056011112159e-07	4.151286256101043e-06	6.610613207593618e-08	9.548175381082786e-07	4.151260151905197e-06	6.610571638501611e-08	4.2809140540175835e-07	4.151256092082718e-06	6.610565173520493e-08	1.1033002795204615e-07	4.1512662295777465e-06	6.610581316759978e-08	9.548129317380136e-07	4.151240122039376e-06	6.610539742365977e-08	1.1032960350522705e-07	4.151250257716869e-06	6.610555882722103e-08	1.1032987288947764e-07	4.151260394085622e-06	6.610572024146764e-08	9.548115894716597e-07	4.151234284364649e-06	6.610530446258583e-08	1.1032944835253964e-07	4.151244417583533e-06	6.610546582686115e-08	1.1054113283397094e-07	4.151254541100226e-06	6.610562703634225e-08	9.548102430803827e-07	4.151228427534315e-06	6.610521119614924e-08	9.548042366282582e-07	4.151202310594394e-06	6.610479530268409e-08	1.1032859856181269e-07	4.151212438386154e-06	6.610495658074485e-08	9.5480055903703e-07	4.15118632022024e-06	6.610454066762068e-08	1.1032817357673969e-07	4.151196446343624e-06	6.610470191901433e-08	1.1032844270721161e-07	4.151206572848902e-06	6.610486317611473e-08	9.547992098401164e-07	4.151180451334793e-06	6.610444720928878e-08	1.105394294994931e-07	4.151190563570047e-06	6.610460823927587e-08	4.28084229080913e-07	4.151186486393482e-06	6.610454331261911e-08	9.547945894807601e-07	4.151160357332903e-06	6.610412722577157e-08	4.280811140327257e-07	4.151156274158477e-06	6.610406220399805e-08	1.1032737501654937e-07	4.151166388805773e-06	6.610422327239838e-08	4.2808173601375947e-07	4.151162303599645e-06	6.610415821787027e-08	1.1032753526262085e-07	4.151172415256127e-06	6.610431923837561e-08	4.280823574326803e-07	4.1511683259853224e-06	6.610425411894871e-08	9.547904118125121e-07	4.151142182940714e-06	6.610383780931571e-08	1.103270004945928e-07	4.151152287018651e-06	6.610399870941655e-08	4.280802816417697e-07	4.151148190633565e-06	6.610393347692137e-08	1.1053857042512031e-07	4.151158282136193e-06	6.610409417653362e-08	1.1053883914629864e-07	4.151168372749878e-06	6.610425486178731e-08	9.547904220189114e-07	4.151142219589038e-06	6.61038383909145e-08	9.547844063990092e-07	4.151116062411647e-06	6.610342185658507e-08	1.1053771488725676e-07	4.1511261456305765e-06	6.610358242472056e-08	1.1032657425067404e-07	4.151136239226839e-06	6.610374315778267e-08	9.547830307492182e-07	4.151110079192156e-06	6.610332657770286e-08	1.1032614723928543e-07	4.1511201692619345e-06	6.610348725475857e-08	1.1032641540991023e-07	4.151130259254601e-06	6.610364793031708e-08	1.1053809292604803e-07	4.151140338452016e-06	6.610380843378778e-08	9.547839732207744e-07	4.151114171981129e-06	6.610339175105762e-08	1.1032625600872259e-07	4.151124256428588e-06	6.610355233846375e-08	1.1053793307253767e-07	4.1511343305953496e-06	6.610371276194885e-08	1.1032679177490752e-07	4.151144413815469e-06	6.610387332946609e-08	1.1032705976048526e-07	4.151154495778993e-06	6.610403387688903e-08	1.1053873829557093e-07	4.151164566336261e-06	6.610419424263024e-08	1.1032759536021252e-07	4.151174645325722e-06	6.610435474263227e-08	1.1032786323227212e-07	4.151184722801088e-06	6.610451521852629e-08	9.547941808656298e-07	4.151158541609446e-06	6.61040983014976e-08	1.1053884601556698e-07	4.151168604966845e-06	6.61042585530818e-08	1.1053911398769752e-07	4.151178668341786e-06	6.610441880480212e-08	9.547927880484167e-07	4.151152483589221e-06	6.610400183136764e-08	1.1032727421431356e-07	4.151162554621304e-06	6.610416220530848e-08	4.2808133987167323e-07	4.1511584232079955e-06	6.610409641528966e-08	9.547881313903932e-07	4.151132235420998e-06	6.610367939378081e-08	1.1032673606470051e-07	4.151142304185405e-06	6.610383973171326e-08	1.1032700366988238e-07	4.151152373433881e-06	6.610400007707155e-08	1.1053868176156788e-07	4.151162432365421e-06	6.610416025793873e-08	1.1053894961485125e-07	4.151172490352872e-06	6.610432042363354e-08	4.2808236442854415e-07	4.151168353735611e-06	6.610425455033688e-08	1.1053910728634851e-07	4.1511784077941386e-06	6.610441465350997e-08	1.1032796320815983e-07	4.151188470610997e-06	6.610457489604955e-08	1.1032823065122722e-07	4.151198531945284e-06	6.61047351149127e-08	9.547973559912219e-07	4.151172331084293e-06	6.610431788468592e-08	4.2808234785193065e-07	4.151168183821607e-06	6.610425184220375e-08	4.280819201560821e-07	4.151164034793887e-06	6.610418577163336e-08	9.547894211412055e-07	4.151137826867588e-06	6.61037684293183e-08	1.103268846510272e-07	4.151147878157031e-06	6.610392848879506e-08	1.1032715179107566e-07	4.151157929184732e-06	6.610408854381946e-08	1.1053882968064327e-07	4.151167969152954e-06	6.610424842252957e-08	1.1032768575877744e-07	4.151178017407907e-06	6.61044084330651e-08	4.2808293415887893e-07	4.1511738588963845e-06	6.610434221094922e-08	9.54791680236039e-07	4.151147638356869e-06	6.610392466737111e-08	9.54785649199871e-07	4.151121414237702e-06	6.61035070671007e-08	1.105378573272595e-07	4.1511314413622124e-06	6.610366674167174e-08	9.547819237041003e-07	4.1511052136486774e-06	6.610324908403629e-08	9.547758910569893e-07	4.151078982718256e-06	6.610283137536473e-08	1.1032532069844232e-07	4.151089013648459e-06	6.610299111055888e-08	9.547721648828304e-07	4.15106277895048e-06	6.610257334163685e-08	1.1032489003971669e-07	4.151072805783404e-06	6.610273301142304e-08	1.1032515652872904e-07	4.151082831363935e-06	6.610289266097937e-08	9.547707426289636e-07	4.151056588680861e-06	6.61024747645561e-08	1.1032472551082889e-07	4.151066607854455e-06	6.61026343121685e-08	4.280714449704351e-07	4.15106241892532e-06	6.610256760570211e-08	9.547660471296684e-07	4.1510361649324995e-06	6.610214952930475e-08	1.1053558724425114e-07	4.151046164885763e-06	6.610230877093118e-08	1.103244484611621e-07	4.151056173306444e-06	6.610246814717529e-08	1.1053612003427759e-07	4.151066169679322e-06	6.610262733142552e-08	1.10536386219586e-07	4.151076163615518e-06	6.610278647679202e-08	1.1032524574561205e-07	4.151086164911471e-06	6.61029457393199e-08	9.547715078822117e-07	4.1510598923938395e-06	6.610252736774179e-08	1.1053621905100208e-07	4.1510698769516436e-06	6.610268636411079e-08	1.1053648492292795e-07	4.15107986006578e-06	6.610284533738446e-08	9.547700572256657e-07	4.151053578934398e-06	6.610242682892214e-08	1.1032464548041274e-07	4.151063567095022e-06	6.610258588282842e-08	1.1053631689263527e-07	4.1510735444112655e-06	6.610274476390945e-08	9.547686042093238e-07	4.151047256965412e-06	6.610232615505001e-08	1.1053588257260118e-07	4.151057230334954e-06	6.610248497349555e-08	4.2807047739474883e-07	4.151053004172763e-06	6.610241767449049e-08	1.1053603560871082e-07	4.151062974966782e-06	6.610257645183455e-08	9.54766172743479e-07	4.151036680305194e-06	6.610215772821677e-08	1.10324196341507e-07	4.151046657956735e-06	6.610231661490498e-08	1.1053586661384668e-07	4.151056625211561e-06	6.610247533587349e-08	9.547647120044654e-07	4.151030326315578e-06	6.61020565448486e-08	4.280677028115017e-07	4.151026091042008e-06	6.610198910096807e-08	9.54757688756699e-07	4.150999788272872e-06	6.61015702485267e-08	1.1053461853753586e-07	4.151009749559186e-06	6.61017288747253e-08	9.547539300355518e-07	4.150983444871031e-06	6.61013099916532e-08	9.547478797169205e-07	4.1509571383158085e-06	6.610089107900417e-08	1.1053348283143039e-07	4.1509670961499035e-06	6.610104965023901e-08	1.1032234695524937e-07	4.150977063684996e-06	6.61012083757091e-08	9.547464118807106e-07	4.150950753893456e-06	6.610078941117657e-08	9.54740360344487e-07	4.150924441426951e-06	6.610037040423468e-08	1.103212132915537e-07	4.150934403479636e-06	6.610052904251158e-08	9.547365995271885e-07	4.150908087879406e-06	6.610010998554572e-08	4.280550969986743e-07	4.150903836732625e-06	6.610004228881666e-08	1.103206656652187e-07	4.150913793748634e-06	6.61002008467264e-08	9.547318588814357e-07	4.150887471696757e-06	6.609978168690456e-08	9.547258045102073e-07	4.150861146590013e-06	6.609936247859874e-08	1.1031953105957404e-07	4.1508710971917674e-06	6.609952093442955e-08	1.1053119167165338e-07	4.15088103675996e-06	6.609967921435217e-08	9.547243241579364e-07	4.1508547055334875e-06	6.609925990834126e-08	1.1031935986632217e-07	4.150864650320234e-06	6.609941827140288e-08	1.1053101999443481e-07	4.150874583632507e-06	6.609957645160078e-08	1.1031988817373077e-07	4.150884525031376e-06	6.609973476048604e-08	1.1032015238887328e-07	4.150894464353923e-06	6.609989303626053e-08	9.547274118669663e-07	4.150868120082429e-06	6.609947352245077e-08	1.1031971637795799e-07	4.150878054099052e-06	6.609963171394471e-08	9.547236371093245e-07	4.150851704432788e-06	6.609921211441142e-08	9.547175763838518e-07	4.150825351944003e-06	6.609879247012155e-08	9.547115150507965e-07	4.150798997202181e-06	6.609837279006162e-08	9.547054532226694e-07	4.150772640487969e-06	6.609795307864481e-08	9.546993909515507e-07	4.150746281890629e-06	6.60975333372555e-08	1.1031647820649993e-07	4.1507562041413724e-06	6.609769134163548e-08	4.2803943373882816e-07	4.150751913051317e-06	6.609762300869172e-08	9.546946232527964e-07	4.150725548319949e-06	6.609720316936149e-08	1.1052731589086687e-07	4.150735454602264e-06	6.609736091927559e-08	1.105275796786393e-07	4.150745359372585e-06	6.609751864496422e-08	9.546931155079335e-07	4.150718987472348e-06	6.609709869132506e-08	1.105271411783049e-07	4.150728887386441e-06	6.609725633972563e-08	1.1031601588867374e-07	4.150738795529833e-06	6.609741411907615e-08	9.546916053610538e-07	4.15071241570496e-06	6.60969940392602e-08	1.1052696617393653e-07	4.150722309064547e-06	6.609715158327911e-08	1.1052722961680418e-07	4.150732200735853e-06	6.609730910033624e-08	9.54690088102695e-07	4.150705813302002e-06	6.609688889941397e-08	9.546840186928577e-07	4.150679423008138e-06	6.609646865309752e-08	9.546779486568798e-07	4.150653030288657e-06	6.60960483682373e-08	9.546718780798805e-07	4.150626635347075e-06	6.609562804802941e-08	1.1052468196054219e-07	4.150636516140438e-06	6.609578539207069e-08	4.280270906704262e-07	4.150632191236281e-06	6.6095716520628e-08	1.105248299012193e-07	4.1506420681898e-06	6.609587380336792e-08	9.54669356282443e-07	4.15061566413261e-06	6.609545333779657e-08	4.280249402475793e-07	4.1506113319930185e-06	6.609538435113605e-08	1.1052427444364459e-07	4.150621202159168e-06	6.609554152578603e-08	9.54664556573456e-07	4.150594790192266e-06	6.609512093428529e-08	4.2802278756463766e-07	4.150590450924976e-06	6.609505183412474e-08	1.1052371840503051e-07	4.150600314401111e-06	6.609520890223476e-08	9.546597518738978e-07	4.150573894632671e-06	6.609478818652447e-08	9.54653675049513e-07	4.150547472219991e-06	6.60943674287778e-08	9.546475976307807e-07	4.150521047336115e-06	6.609394663171147e-08	1.1052187028505644e-07	4.1505309020618546e-06	6.609410356051263e-08	1.1031075387528755e-07	4.150540765015512e-06	6.609426062025001e-08	9.54646054579484e-07	4.150514333082606e-06	6.609383971082332e-08	1.1031031350744137e-07	4.150524191598868e-06	6.609399669990673e-08	1.1031057551991255e-07	4.1505340482196e-06	6.609415365876081e-08	9.546445092832228e-07	4.150507608734993e-06	6.609373262909933e-08	9.546384279280486e-07	4.150481166650538e-06	6.609331155810244e-08	1.1030943201539256e-07	4.150491016623481e-06	6.609346841115887e-08	9.546346114119951e-07	4.150464569789359e-06	6.609304726451548e-08	4.280093583998789e-07	4.150460198759176e-06	6.6092977658539e-08	1.1030887473298942e-07	4.1504700421273445e-06	6.609313440638806e-08	9.546297867716944e-07	4.150443587517014e-06	6.609271313591935e-08	9.546237019468573e-07	4.150417130416524e-06	6.60922918258238e-08	4.2800446617874997e-07	4.150412749966154e-06	6.609222206983135e-08	1.1051898645781493e-07	4.150422574383674e-06	6.609237851588347e-08	1.1030787475734366e-07	4.150432406802634e-06	6.609253508932598e-08	1.1051950988331393e-07	4.1504422272625015e-06	6.609269147232406e-08	9.546233884192424e-07	4.150415757392554e-06	6.609226995889363e-08	1.1030769357058495e-07	4.150425583709064e-06	6.609242643518466e-08	9.546195600731393e-07	4.150399109178426e-06	6.609200484756811e-08	9.546134706802592e-07	4.150372632399023e-06	6.609158322414856e-08	9.546073807674506e-07	4.15034615331483e-06	6.609116156401589e-08	1.1030584365779694e-07	4.150355971308058e-06	6.609131790772939e-08	1.105174745074671e-07	4.150365777278378e-06	6.60914740599769e-08	4.2799917014991856e-07	4.150361372344701e-06	6.609140391409419e-08	9.54604790357695e-07	4.150334882967137e-06	6.609098209008163e-08	9.545986975532298e-07	4.150308391388306e-06	6.609056023100158e-08	1.1051620751790042e-07	4.1503181887277896e-06	6.609071624579867e-08	9.54594857535906e-07	4.150291692281864e-06	6.609029430921433e-08	9.54588763100184e-07	4.1502651935473825e-06	6.608987233616908e-08	9.545826681311564e-07	4.150238692412483e-06	6.608945032487728e-08	4.279860645470559e-07	4.150234271506448e-06	6.608937992458281e-08	1.1051423380740232e-07	4.1502440574532945e-06	6.608953575791804e-08	1.1030313017354415e-07	4.150253851221219e-06	6.608969171583011e-08	1.1051475517818617e-07	4.150263633026298e-06	6.60898474832812e-08	9.545823085112205e-07	4.150237118854791e-06	6.608942526454911e-08	1.1030294575532692e-07	4.150246907093455e-06	6.608958113444955e-08	1.1030320589946496e-07	4.150256693470914e-06	6.608973697474373e-08	1.1030346599433186e-07	4.150266478115794e-06	6.6089892787479e-08	1.1051509140014005e-07	4.150276251170845e-06	6.609004841568242e-08	1.1030398578449883e-07	4.150286032671443e-06	6.609020417839695e-08	9.545874599407051e-07	4.1502595065426374e-06	6.608978176938817e-08	9.545813587363995e-07	4.15023297902211e-06	6.608935933812062e-08	9.5457525718153e-07	4.150206449659661e-06	6.608893687743592e-08	9.54569155177264e-07	4.150179918086279e-06	6.608851438147365e-08	1.1030142548279982e-07	4.150189690766761e-06	6.608867000345049e-08	1.1030168521234564e-07	4.150199461015738e-06	6.608882558677426e-08	9.545675472955102e-07	4.150172921333638e-06	6.608840296180704e-08	1.1051260010941216e-07	4.15018267765297e-06	6.608855832331285e-08	1.103014988124383e-07	4.150192441814794e-06	6.608871380977658e-08	1.1051311990250103e-07	4.150202194141473e-06	6.608886910783895e-08	1.1030201750611692e-07	4.1502119548026675e-06	6.608902453867604e-08	1.1030227691772088e-07	4.150221714005907e-06	6.608917994633952e-08	1.1051389936773918e-07	4.150231461915359e-06	6.608933517419059e-08	9.545749069250283e-07	4.150204908402291e-06	6.608891232927318e-08	1.1051345185904053e-07	4.150214654193301e-06	6.60890675232656e-08	9.545710409252104e-07	4.150188097739789e-06	6.60886446314149e-08	1.1051300421425988e-07	4.1501978405641e-06	6.608879977806955e-08	1.1030190178613164e-07	4.150207591378988e-06	6.608895505202835e-08	4.279828565803995e-07	4.1502031174189415e-06	6.608888380712966e-08	9.545683869894294e-07	4.150176552819167e-06	6.6088460785536e-08	1.1030133600527706e-07	4.15018629861246e-06	6.608861597942067e-08	9.54564518361995e-07	4.150159729953438e-06	6.608819289313773e-08	1.1030088889095572e-07	4.150169472087697e-06	6.608834802870693e-08	4.2797892546671745e-07	4.150164988424236e-06	6.608827662919207e-08	1.1051238882911534e-07	4.150174716204732e-06	6.608843153629333e-08	1.1051264786137951e-07	4.150184442114257e-06	6.608858641368091e-08	4.279804691342712e-07	4.150179952394009e-06	6.608851491788338e-08	9.545630580106357e-07	4.150153370712168e-06	6.608809162436862e-08	9.545569440417674e-07	4.1501267878958595e-06	6.608766831261008e-08	4.2797452360180794e-07	4.150122293623472e-06	6.608759674399231e-08	1.1051125192055579e-07	4.150132010861195e-06	6.608775148306882e-08	9.54552030741944e-07	4.150105420329586e-06	6.608732804852346e-08	4.2797232001318956e-07	4.1501009193059245e-06	6.608725637244116e-08	1.1051068274747246e-07	4.150110630367467e-06	6.608741101319803e-08	1.1051094133382856e-07	4.150120339301071e-06	6.608756562019665e-08	1.1029984195048577e-07	4.150130056501228e-06	6.608772035893411e-08	1.1051145861553478e-07	4.15013976233604e-06	6.60878749167633e-08	4.2797586132722393e-07	4.150135251733878e-06	6.608780308857817e-08	4.279753961717959e-07	4.150130739896146e-06	6.608773124064699e-08	9.545517376614003e-07	4.1501041341224685e-06	6.60873075635654e-08	1.1051076833953297e-07	4.150113835212884e-06	6.608746204554985e-08	4.279731875812964e-07	4.1501093185172614e-06	6.60873901200856e-08	1.1051090638575322e-07	4.1501190154357454e-06	6.608754453571801e-08	1.102998067498984e-07	4.150128720431345e-06	6.608769908006008e-08	9.545512726686304e-07	4.150102104363174e-06	6.608727523909196e-08	9.545451508129386e-07	4.150075487396066e-06	6.60868513835507e-08	1.1051000551015683e-07	4.150085178216185e-06	6.608700570180783e-08	9.545412574313104e-07	4.150058556145607e-06	6.608658176500433e-08	9.545351341278866e-07	4.150031932299438e-06	6.608615779975526e-08	1.1050884569864615e-07	4.150041616653731e-06	6.608631201492575e-08	9.545312376035873e-07	4.1500149868806254e-06	6.608588795543879e-08	9.545251125214358e-07	4.149988355361869e-06	6.608546386801939e-08	1.1050768530422393e-07	4.14999803312091e-06	6.608561797815651e-08	1.1050794300176744e-07	4.15000770799911e-06	6.60857720426716e-08	1.1050820062411715e-07	4.150017380819102e-06	6.608592607460807e-08	1.1029710552275877e-07	4.150027062175346e-06	6.608608024262511e-08	4.2796423882298356e-07	4.150022515187591e-06	6.608600783513608e-08	9.545268433900775e-07	4.1499958717834284e-06	6.608558355907904e-08	4.279610223805731e-07	4.14999132396889e-06	6.60855111380698e-08	1.1029641299348712e-07	4.1500010015973605e-06	6.608566524649364e-08	1.1029667019710189e-07	4.150010677413873e-06	6.608581932620429e-08	9.545241203521086e-07	4.149984027932579e-06	6.608539495335807e-08	4.2795980093678206e-07	4.149979474433732e-06	6.608532244179063e-08	9.545169434040604e-07	4.149952822353505e-06	6.608489802724949e-08	1.105067390920086e-07	4.149962483232949e-06	6.608505186868937e-08	1.102956464666296e-07	4.1499721514459226e-06	6.608520582712045e-08	1.1050725378621846e-07	4.149981807712737e-06	6.608535959548018e-08	9.545174795897119e-07	4.149955146976046e-06	6.608493504341554e-08	9.545113475010629e-07	4.149928486074126e-06	6.608451048839123e-08	4.279540731343824e-07	4.149923921022326e-06	6.60844377926115e-08	4.2795360232651517e-07	4.149919353027652e-06	6.608436505005343e-08	1.1029450016076146e-07	4.149929011040134e-06	6.60845188459393e-08	1.1050610501137074e-07	4.149938656828286e-06	6.608467244736897e-08	1.1050636186011252e-07	4.149948301019154e-06	6.60848260235177e-08	1.1029526951545852e-07	4.14995795405667e-06	6.608497974065309e-08	1.1050687571075892e-07	4.149967596301488e-06	6.60851332859989e-08	1.1029578233286678e-07	4.149977247906729e-06	6.608528698044781e-08	4.2795910141602245e-07	4.14997266976531e-06	6.608521407701318e-08	9.545153770172233e-07	4.14994599233453e-06	6.608478925920333e-08	9.545092411015668e-07	4.149919314777559e-06	6.608436443896389e-08	1.1050584680918288e-07	4.149928953751567e-06	6.608451793145855e-08	1.1050610347407958e-07	4.149938589688283e-06	6.608467137582031e-08	9.545075379998873e-07	4.149911904121865e-06	6.608424642822173e-08	4.279523628684119e-07	4.149907317239205e-06	6.608417338486398e-08	1.1050552732067352e-07	4.14991694747691e-06	6.608432673840279e-08	9.545025597978227e-07	4.14989025511828e-06	6.608390168264653e-08	4.279501302622387e-07	4.149885662135233e-06	6.608382854214923e-08	1.102936047097708e-07	4.149895296709267e-06	6.608398196475046e-08	1.10293860767616e-07	4.149904928992746e-06	6.608413535111888e-08	9.544997949986938e-07	4.149878228401467e-06	6.608371016453596e-08	1.1029340713369783e-07	4.1498878593205105e-06	6.60838635290154e-08	1.1029366309489584e-07	4.149897488222214e-06	6.608401686159709e-08	1.1029391900385918e-07	4.149907115807297e-06	6.608417017337974e-08	1.1050552193305558e-07	4.149916732592489e-06	6.608432331330076e-08	9.545025096195036e-07	4.149890026703902e-06	6.608389804263625e-08	9.544963672318223e-07	4.149863321942519e-06	6.608347278943267e-08	9.544902249802562e-07	4.14983661653074e-06	6.608304752553302e-08	1.1050364465223666e-07	4.1498462314188436e-06	6.608320063432676e-08	1.102925567211478e-07	4.149855853046095e-06	6.608335385077614e-08	1.102928124349797e-07	4.149865472512894e-06	6.608350703308066e-08	1.102930680929639e-07	4.1498750906168855e-06	6.608366019387385e-08	1.1050466913904725e-07	4.149884697942209e-06	6.608381318315951e-08	1.1050492496568893e-07	4.149894304843393e-06	6.608396616577909e-08	1.1029383437998686e-07	4.149903921520625e-06	6.608411930412593e-08	1.1029408996690603e-07	4.149913538095949e-06	6.608427244087398e-08	1.1050569293252486e-07	4.149923144605394e-06	6.608442541733383e-08	9.545039839317918e-07	4.1498964270265694e-06	6.608399996059523e-08	4.279507664688591e-07	4.149891812809393e-06	6.608392648225554e-08	1.1050511442611551e-07	4.149901418115007e-06	6.608407943889821e-08	1.1029402343247129e-07	4.1499110312559045e-06	6.608423252046525e-08	1.1050562617625021e-07	4.149920632752141e-06	6.608438541671584e-08	4.279532625444398e-07	4.1499160109756025e-06	6.608431181828067e-08	4.2795278592955154e-07	4.149911388094595e-06	6.608423820209554e-08	1.1050563567512827e-07	4.1499209857216755e-06	6.60843910365445e-08	2.8347636567367945e-05	309.06298061286145	309.3309082574519	3289.7795668336676
115	899.5810930547889	1324.8589725645193	233.66040102183698	0.007731172004422546	0.13490973295780306	0.003175810161469015	0.04490669790546473	0.7915638020313911	0.012435791786712287	0.005276993179216012	0.0	2939.0871978128257	7060.058618902241	0.029470424512765787	0.0	3.9347732121725687	0.05680732976530388	5.649254498811323	0.0	3.783372917264087e-06	0.0	0.027949550933788866	7.3543511085966005	7.121105934563775	0.06899720926699973	0.20169001566393066	116.1676923141162	2273.8156319046057	0.0	104.66182053730789	96.99273739248382	0.0	0.0020210588868732897	0.0	2.872303620152031	0.03154585302778578	0.0826672913891529	3.301081771854859	0.0	0.04523486238360674	0.044730437014598196	1.4535255687237025	1.437108322713037	0.4992458253409542	0.17609113598445944	1.944063847870936	0.0	5.047431447205363e-05	0.0	0.24986327450357088	0.0	2.150075269573593	9.774707381515233e-07	0.0007675107495003628	0.0117432659564145	6.632315384266067e-05	0.0	0.034218323493834205	0.0030443777492918595	0.0006843067747637994	0.009475892121574315	16231.141443535522	20.97594310876982	0.004011052054120496	0.0	0.04338117644896561	0.09538380229998657	0.017223969196854916	0.054360045547283346	0.0	0.15077642197184307	0.0	8.845077156527582e-06	0.0	0.6134599176765108	0.004214286231507013	15.998509344347575	0.0	2.889658222863336e-07	0.0	0.00015225566648613154	3.6521973084408256e-05	8.062561164691035e-10	2.4583527746134556e-06	2.910607527691161e-06	3.354169487218298e-09	0.044151742063499165	0.13199256397617865	2.663939498457558e-09	6.797603115194281e-10	7.770766933630619e-13	1.6254881789465807e-05	1.2921813549568075e-08	2.364471631244951e-06	1.968336849442404e-12	0.9834509440668004	0.0	0.0006420477952374173	0.1282987801091571	0.04138450900347438	5.535545814427743e-07	2.7677729935958716e-07	0.00014741382364161253	9.615626041676682e-08	1.9231242077968164e-05	6.203303722607275e-06	0.4085114199210679	0.00016016210605753926	0.443844519732642	8.532072350066638	0.0	0.0	4.35563705354167e-06	0.0	1.9549915999054156e-06	2.483177316860877	0.0	198.7341854047681	70.67530877572173	0.0001340311819210883	0.0010674798086842822	0.0	2.892974118128926e-05	1.8645668671212842e-06	1.951675155917054e-06	0.0001223089596743791	3.0161291670955104e-08	0.0	0.00035304508858210716	0.0003261183360893616	7.845433527828564e-08	8.716805248990949e-08	0.437389901492035	1.7014784508729853e-05	1.4433927866148847e-08	0.00014269807606225393	0.001158253921314999	3.248761145505802e-08	1.260000047651123e-05	0.0	5.241130144864492e-05	9.774707381515233e-07	6.1122091505604055e-06	9.774707607286652e-07	2.1472821609591804e-12	9.014800310284865e-10	2.1514385765621986e-05	2.4317602400733728e-08	4.0539899034520115e-05	0.9762366265968293	0.00110391301021725	6.137705078744642e-09	3.2440857551474655e-12	1.4644613959999611e-08	1.70879470060036e-05	2.073460911376733e-09	6.8673861767575394e-09	1.945805598243673e-06	3.0292073228757796e-09	1.9496438222204753e-06	0.0001629192346721755	0.0009987673706656499	0.0007673162691261058	1.925072252050473e-09	4.3581873418269763e-10	2.6246310517981254e-10	1.6151691017502724e-09	131.7320445959986	99.22807954353603	0.00027991235330250937	6.546775617990953e-06	7.374339675563627e-05	0.0	0.0015181052261876984	0.0007829450406661478	0.896051907853284	2.1683407972502673e-05	1.9078709694946103e-05	1.20683092088189e-07	1.3248427541461472e-06	2.554361560708547e-06	5.534843530021257e-09	0.001164794813716439	7.681914200522842e-05	4.5785823040549255e-07	0.28717768951526373	0.0	0.0004492463433381182	0.0	0.0	0.0	0.0	0.0	3.208847959014955	5.33200482779345e-06	1.900701910224001e-08	2.7935957157089816e-07	5.369919602127303e-07	1.9185420831083707e-09	0.0003269674281599675	1.9364720722521976e-05	6.778172908558717e-08	0.11219355845208555	0.0	0.00025834499872520977	0.0	0.0	0.0	0.0	0.0	3.420851099697823	245.85120316184032	4.90247806644796	0.0001277670881858786	4.661031353683709e-06	3.376084966625557e-05	0.0	0.0012931738556636449	0.0006669386638025672	0.0268866514672354	1.8417802250532123e-05	1.3489376901542844e-05	1.2994579478347542e-06	2.655829189002576e-05	5.1203410930083415e-05	1.1089918017330973e-07	0.000825018576001244	4.603468985656742e-05	4.914538182350071e-06	0.2160865203741977	0.0	0.010593353018335538	0.0	0.0	0.0	0.0	0.0	3.284656012632843	95.39073446633537	145.55466009117913	0.0003115529986368514	5.521534039344249e-06	8.200083086090476e-05	0.0	0.0012235646080912762	0.000631039135763788	1.4966643378607276	1.7477527567773968e-05	1.6026581393342712e-05	6.768699696777845e-08	5.383476417898508e-07	1.0379933183808482e-06	2.2473462138433214e-09	0.000979459815633255	6.711577347322068e-05	2.5705758992852465e-07	0.24603504439603133	0.0	0.00022617221649964242	0.0	5.535545814427744e-07	2.767772993595872e-07	2.767772993595872e-07	5.535546073573697e-07	3.061309279166779	163.88669854054586	39.27334254232393	0.000319592070940493	9.337682900055266e-06	8.426806338019556e-05	0.0	0.002156382646966391	0.0011121291494332127	0.3444492741729743	3.078933494292984e-05	2.7493372724967063e-05	5.150342238153572e-07	7.029785873927509e-06	1.3553528071492301e-05	2.9376204482283702e-08	0.0016741389305251508	0.00011351460614068991	1.9522447005147212e-06	0.39354252079628443	0.0	0.0016795346206019278	0.0	0.0	0.0	0.0	0.0	3.0788454268908296	247.34208793042805	21.812242455850768	9.63373601779159e-05	2.791225567362618e-06	2.545727208793166e-05	0.0	0.0009810217219356023	0.0005059504843250017	0.11783944985221285	1.400819924832848e-05	8.023037905074329e-06	1.333269899612723e-07	2.74136517572449e-06	5.285249099340421e-06	1.1463929449437525e-08	0.0004915574418407491	2.672777847358202e-05	5.042210670649307e-07	0.14655482282084992	0.0	0.0014414040830879901	0.0	0.0	0.0	0.0	0.0	3.378068750508451	162.72539402526465	87.11165851449934	0.00021295503783653598	4.6836035088117896e-06	5.614905577322597e-05	0.0	0.0014266964179144007	0.0007358020310608974	0.6666452997367996	2.0377909365460332e-05	1.3555994118414546e-05	8.782205900319729e-08	1.1902317905879046e-06	2.2947851953533243e-06	4.974686382168885e-09	0.0008290726384074158	5.14968596431183e-05	3.3290146549304966e-07	0.2170600624725648	0.0	0.0004297952461583778	0.0	0.0	0.0	0.0	0.0	3.2937437082267675	181.95274134810487	44.10979812563586	0.0002405980738758289	7.0761692918517465e-06	6.346952516556922e-05	0.0	0.0018023426539840702	0.0009295371628580913	0.33555554642380503	2.5737043283151627e-05	2.0661655185729866e-05	2.9976127756183177e-07	4.540800784951179e-06	8.75466213279495e-06	1.898002377325746e-08	0.0012608102322756352	7.947117208227543e-05	1.135683929507038e-06	0.30722112429638804	0.0	0.0012984251460862405	0.0	0.0	0.0	0.0	0.0	3.183728834991142	221.19232107051172	39.143106031082944	0.00013791337187161787	3.681542116178323e-06	3.6418866017488904e-05	0.0	0.0012559244590816154	0.0006477283859297992	0.23719540784814336	1.7936099362888427e-05	1.0616645183927905e-05	1.2533992767106663e-07	2.3060939957976253e-06	4.446091472687547e-06	9.642873847379016e-09	0.0006499176195742996	3.709363957668446e-05	4.7435484682969843e-07	0.17963548728484433	0.0	0.0009468570601964506	0.0	0.0	0.0	0.0	0.0	3.3385241574545432	208.33336313434208	9.234293682844136	0.000246858604738292	7.952019768853127e-06	6.516552016399043e-05	0.0	0.0021172929024281155	0.0010919685941850395	0.06480750860140347	3.018093477453699e-05	2.3293890013845374e-05	1.7930148899019788e-06	3.1080470024608096e-05	5.9922594458276075e-05	1.298125838107635e-07	0.0014202686591987012	8.979623954450289e-05	6.7881415522206184e-06	0.34044592700711074	0.0	0.007568414305660522	0.0	0.0	0.0	0.0	0.0	3.1371405864232047	203.85414807439753	51.691141778976096	0.00016287369207092998	4.154054886440225e-06	4.29906276678943e-05	0.0	0.001366967117720554	0.0007049973473088969	0.3369027046104487	1.9522991408932282e-05	1.1999989733362549e-05	1.1772722528496236e-07	1.997035020767418e-06	3.850253192171955e-06	8.349727088124556e-09	0.0007342747724180304	4.3095675357668444e-05	4.4575619841470496e-07	0.19725644274589368	0.0	0.0007531800981503958	0.0	0.0	0.0	0.0	0.0	3.317389913554664	189.57996617277564	19.73195857877314	0.0002853693311094349	8.773189967533112e-06	7.529496117950428e-05	0.0	0.00222731731581057	0.0011487127446066928	0.15447428892187742	3.178567650038966e-05	2.577744754256355e-05	9.618432811755125e-07	1.5178303061439662e-05	2.9263679645488398e-05	6.342570355709785e-08	0.001570483559271745	0.00010308629898437736	3.6433014596528293e-06	0.37187029612019284	0.0	0.0035125183909934204	0.0	0.0	0.0	0.0	0.0	3.103217758633678	229.00880961080267	26.411921462132963	0.00013752191986125174	4.179966035782788e-06	3.6322895477428546e-05	0.0	0.0012966109635952833	0.0006687119327049531	0.15703221171569431	1.8513593087490073e-05	1.2075973073804763e-05	2.146400819264225e-07	4.087913022584364e-06	7.881377592971899e-06	1.7092551096231597e-08	0.0007389063401943597	4.193153556401783e-05	8.121414806083578e-07	0.19821304276557938	0.0	0.001625936195543811	0.0	0.0	0.0	0.0	0.0	3.3153518314180057	268.9079759344403	22.642829673973722	4.48275585577702e-05	4.908254219862427e-07	1.185244743143339e-05	0.0	0.00049629201291371	0.00025595684381602264	0.1090906171302793	7.088995250576183e-06	1.3990395510746705e-06	1.171611817502465e-08	2.617658206712607e-07	5.046723950555451e-07	1.0949901284885892e-09	8.590295525631824e-05	4.748659762889281e-06	4.428235009043308e-08	0.061845391585625506	0.0	0.00027212004449839617	0.0	0.0	0.0	0.0	0.0	3.48177900264025	160.4157935629007	53.18522347894131	0.0002908864470454485	8.3207722504014e-06	7.669221372260066e-05	0.0	0.0019211342338299857	0.0009908025433922301	0.45506044842627785	2.743466997026026e-05	2.4407439529667808e-05	3.153195181987118e-07	4.212992981227287e-06	8.122724204797208e-06	1.7606148208859468e-08	0.0014876460241701505	9.836324902500386e-05	1.1953377296823238e-06	0.3545990197192024	0.0	0.0011297272142423642	0.0	0.0	0.0	0.0	0.0	3.1265471858416496	266.5627052949177	20.221028080645674	5.209162749850683e-05	9.791099891442237e-07	1.3772222240560417e-05	0.0	0.0005716826962057965	0.00029483869993372926	0.09887289926997923	8.165112499275397e-06	2.7957992910903205e-06	3.0002921166622067e-08	6.645277546005554e-07	1.2811793651751771e-06	2.7796019968547247e-09	0.00017158678934278885	9.09677655047669e-06	1.1340658580084037e-07	0.07973710842385175	0.0	0.0005997000902539849	0.0	0.0	0.0	0.0	0.0	3.4597939469965473	169.85800933998505	70.20434516691509	0.0002222900882165967	5.666588156824443e-06	5.8621347376532534e-05	0.0	0.001554511813919107	0.0008017213265238236	0.5362437387554588	2.220216041322705e-05	1.6460334049963663e-05	1.3825043560599715e-07	1.9555174410478453e-06	3.7702555517308903e-06	8.17365515480052e-09	0.001005769214249319	6.26222202119751e-05	5.23953994164473e-07	0.2539617427550797	0.0	0.0006481751546804488	0.0	0.0	0.0	0.0	0.0	3.248855896976762	160.8890906088675	57.75322669963505	0.0002774453993823336	7.827106602067902e-06	7.314940384859629e-05	0.0	0.0018377712442001507	0.0009478090580851295	0.485306356503858	2.6245208088727232e-05	2.2917613948548407e-05	2.6491746106088395e-07	3.54997930218126e-06	6.8444206674902285e-06	1.483580999824723e-08	0.0013974873299365813	9.131272277548282e-05	1.0042565756747638e-06	0.3357702976219639	0.0	0.0009951288429854383	0.0	0.0	0.0	0.0	0.0	3.1494762689034617	83.00085351986246	153.61488802481387	0.0003399931054835557	5.931923781176522e-06	8.945711282254767e-05	0.0	0.001161827097964534	0.0005991987320465887	1.6966400762048288	1.6595716702572445e-05	1.7247887158787414e-05	7.013575203111296e-08	4.8542146423462e-07	9.359603815019468e-07	2.0256053755018966e-09	0.0010536277944116154	7.428443201256493e-05	2.6645040814282225e-07	0.2639620533928966	0.0	0.00021462280247662557	0.0	0.0	0.0	0.0	0.0	3.2371819073400885	40.20011070807279	217.6301195221642	0.0004103892590605139	3.6597632809038272e-06	0.00010785775873544885	0.0	0.0006792227580607533	0.00035030116995245084	2.9977311605488257	9.702507169787068e-06	1.0553010753518676e-05	2.9518615728362213e-08	9.892112670849071e-08	1.9075242845821479e-07	4.1176301559529647e-10	0.0006460351983531083	5.068613991222592e-05	1.1228214856411997e-07	0.17883518055235909	0.0	7.448116089932577e-05	0.0	0.0	0.0	0.0	0.0	3.3403605931664875	0.0002792835299829541	1.954991155814841e-06	7.519196926659865e-06	1.9549846647591056e-06	0.002995443597088517	0.0003907435462512831	0.0001260465961988776	0.0	0.0	0.0	0.0	1.9537176861581263e-06	4.5009632001092775e-06	0.0	0.0002791015286678367	1.953717143890095e-06	7.51429688072549e-06	1.953710655572323e-06	1.9537176410598094e-06	0.00012596445392452904	0.0029934915220060205	0.0003904889055722577	0.0	0.0	0.0	1.952444482781573e-06	4.296394650685842e-06	0.0	0.0002789196532153748	1.952444013035691e-06	7.509400223521657e-06	1.9524375274239006e-06	1.952444437701831e-06	0.00012588236870929848	0.002991540802669153	0.0003902344418239684	0.0	0.0	0.0	1.9511721640610748e-06	4.381425545079442e-06	0.0	0.0002787378894475937	1.9511716636269262e-06	7.504506571868865e-06	1.9511651810706754e-06	1.9511721190022834e-06	0.00012580033394987917	0.002989591282361257	0.00038998013449098557	0.0	0.0	0.0	1.949900627417221e-06	4.527729742568681e-06	0.0	0.0002785562339060394	1.9499000718355227e-06	7.4996158341286344e-06	1.949893592300799e-06	1.9499005823794906e-06	0.00012571834795575593	0.002987642921032246	0.00038972597831456423	0.0	0.0	0.0	1.948629846555382e-06	4.440698411214873e-06	0.0	0.0002783746990363746	1.9486293248623278e-06	7.494728345692249e-06	1.948622848233343e-06	1.9486298015379187e-06	0.00012563641659598895	0.0029856958579188597	0.00038947199154041977	0.0	0.0	0.0	1.9473599127067177e-06	4.437804381166282e-06	0.0	0.00027819328040907555	1.9473593912945455e-06	7.489843985731295e-06	1.9473529178644877e-06	1.9473598677113133e-06	0.00012555453809753888	0.002983750050674529	0.00038921816871146427	0.0	0.0	0.0	1.9460907985877542e-06	4.224051678617738e-06	0.0	0.00027801198934896185	1.946090350141788e-06	7.484963058121315e-06	1.9460838804698177e-06	1.946090753618165e-06	0.00012547271754396577	0.002981805620133604	0.0003889645255775992	0.0	0.0	0.0	1.9448225829475414e-06	4.541807153533213e-06	0.0	0.00027783080512155326	1.944822056362617e-06	7.480085005012556e-06	1.9448155909072706e-06	1.944822538007066e-06	0.00012539094541808764	0.002979862340271276	0.00038871103260527696	0.0	0.0	0.0	1.9435551181168253e-06	4.4775507358553235e-06	0.0	0.00027764973745883926	1.9435545782961038e-06	7.475210089253237e-06	1.943548117299265e-06	1.9435550732072464e-06	0.0001253092260181505	0.00297792031332127	0.00038845770310314427	0.0	0.0	0.0	1.942288470638046e-06	4.426247160704452e-06	0.0	0.00027746879129477396	1.9422879505882243e-06	7.470338444100287e-06	1.9422814941827245e-06	1.942288425760351e-06	0.00012522756159044586	0.0029759795926494886	0.0003882045440399917	0.0	0.0	0.0	1.94102267535542e-06	4.324514791317549e-06	0.0	0.0002772879689221417	1.9410221892370126e-06	7.465470131083541e-06	1.9410157376074983e-06	1.9410226305108628e-06	0.00012514595325390133	0.002974040204770913	0.0003879515589005859	0.0	0.0	0.0	1.939757749693586e-06	4.4688023811339375e-06	0.0	0.0002771072584701983	1.9397572110292704e-06	7.4606048301491576e-06	1.9397507644792044e-06	1.939757704884224e-06	0.0001250643957224405	0.002972102023998781	0.00038769873131086735	0.0	0.0	0.0	1.938493611782884e-06	4.400296541871729e-06	0.0	0.0002769266715392907	1.9384930970771092e-06	7.455742853264302e-06	1.938486656000903e-06	1.9384935670114144e-06	0.00012498289425473858	0.002970165175281094	0.0003874460775761756	0.0	0.0	0.0	1.9372303431501856e-06	4.498308949580654e-06	0.0	0.000276746200119893	1.9372297912962816e-06	7.450883984719706e-06	1.937223356106035e-06	1.937230298419477e-06	0.00012490144521330772	0.002968229572193731	0.00038719358641562844	0.0	0.0	0.0	1.9359678873908454e-06	4.394563257087966e-06	0.0	0.000276565855618029	1.935967373565347e-06	7.446028531741484e-06	1.9359609446365135e-06	1.935967842703533e-06	0.00012482005370527353	0.002966295336141532	0.0003869412736536553	0.0	0.0	0.0	1.934706323626627e-06	4.4089683392077205e-06	0.0	0.00027638563262809827	1.9347058061014313e-06	7.441176349012377e-06	1.93469938375274e-06	1.9347062789849625e-06	0.00012473871725522898	0.002964362408329904	0.00038668913161012136	0.0	0.0	0.0	1.9334456134565382e-06	4.2699302088609945e-06	0.0	0.00027620553887755994	1.933445143040225e-06	7.436327644747789e-06	1.9334387275466238e-06	1.933445568862455e-06	0.00012465743933296245	0.0029624308712336	0.00038643717103835237	0.0	0.0	0.0	1.9321858106470564e-06	4.486595389174074e-06	0.0	0.000276025556708605	1.9321852607980293e-06	7.431481943626408e-06	1.9321788524133566e-06	1.932185766102336e-06	0.00012457621196709461	0.0029605005354186903	0.00038618536722699896	0.0	0.0	0.0	1.9309267916414317e-06	4.161263504121765e-06	0.0	0.00027584571447717034	1.930926357863019e-06	7.4266400090642465e-06	1.930919956844519e-06	1.930926747147854e-06	0.00012449504796441246	0.002958571705225274	0.0003859337598787773	0.0	0.0	0.0	1.9296687549533274e-06	4.4123879122285385e-06	0.0	0.0002756659832646978	1.929668231796247e-06	7.4218010624497386e-06	1.9296618384102682e-06	1.9296687105127558e-06	0.00012441393427972404	0.0029566440706340954	0.0003856823085548591	0.0	0.0	0.0	1.9284114983886687e-06	4.243509570178845e-06	0.0	0.0002754863849227118	1.9284110355455777e-06	7.416965692043554e-06	1.9284046500713635e-06	1.928411454003028e-06	0.00012433288077874557	0.0029547178660960112	0.0003854310438394582	0.0	0.0	0.0	1.9271551748685452e-06	4.155688544119771e-06	0.0	0.00027530691557751675	1.9271547419944874e-06	7.412133793551329e-06	1.927148364711941e-06	1.9271551305397874e-06	0.00012425188570631455	0.0029527930499057167	0.0003851799602902221	0.0	0.0	0.0	1.9258997571811307e-06	4.388899210535567e-06	0.0	0.00027512755983283223	1.9258992433805553e-06	7.40730495250251e-06	1.925892874557958e-06	1.9258997129111375e-06	0.0001241709420979283	0.0029508694565680386	0.00038492903631425564	0.0	0.0	0.0	1.9246451373617994e-06	4.150275937272767e-06	0.0	0.0002749483413774577	1.9246447055439637e-06	7.402479806744428e-06	1.92463834543088e-06	1.924645093152309e-06	0.00012409006062590687	0.0029489473397222364	0.00038467830499215133	0.0	0.0	0.0	1.923391480813336e-06	4.466174684035293e-06	0.0	0.000274769232574516	1.923390935056085e-06	7.397657612321614e-06	1.923384583872359e-06	1.9233914366659034e-06	0.00012400922879178612	0.0029470264023695194	0.00038442772757411723	0.0	0.0	0.0	1.9221385937865526e-06	4.282441874551989e-06	0.0	0.00027459025957665825	1.922138115015616e-06	7.392839073460625e-06	1.9221317729507422e-06	1.922138549702507e-06	0.0001239284583754802	0.002945106924474761	0.00038417734057356	0.0	0.0	0.0	1.920886658848266e-06	4.460358410285707e-06	0.0	0.00027441140365850757	1.920886114376732e-06	7.388023686139929e-06	1.9208797815881707e-06	1.9208866148287197e-06	0.00012384774090124382	0.002943188704636981	0.0003839271177112716	0.0	0.0	0.0	1.919635544602216e-06	4.276865189469235e-06	0.0	0.000274232683944307	1.9196350670399732e-06	7.383211965362431e-06	1.9196287436541284e-06	1.919635500648061e-06	0.00012376708497819722	0.0029412719474675325	0.0003836770856714931	0.0	0.0	0.0	1.9183853844694062e-06	4.454550374169477e-06	0.0	0.0002740540816167115	1.9183848413125425e-06	7.37840340461816e-06	1.918378527426999e-06	1.918385340581334e-06	0.00012368648209191632	0.0029393564506438904	0.0003834272180556349	0.0	0.0	0.0	1.917136046456696e-06	4.351815797041228e-06	0.0	0.00027387561151953903	1.9171355411285554e-06	7.3735984036544535e-06	1.917129236813318e-06	1.9171360026352033e-06	0.0001236059389222394	0.002937442372926603	0.0003831775355676459	0.0	0.0	0.0	1.915887634083651e-06	4.100460324566792e-06	0.0	0.0002736972807368286	1.915887216100523e-06	7.368797153289321e-06	1.9158809214011877e-06	1.9158875903290573e-06	0.00012352545864804528	0.0029355297898763914	0.00038292804805871477	0.0	0.0	0.0	1.914640196606048e-06	4.299391734457617e-06	0.0	0.0002735190669196316	1.9146397098112e-06	7.363999051918675e-06	1.9146334247477907e-06	1.914640152918507e-06	0.0001234450311625174	0.0029336184613268446	0.0003826787241940944	0.0	0.0	0.0	1.9133935773499716e-06	4.164571704969022e-06	0.0	0.00027334098692303284	1.9133931402703452e-06	7.359204553426839e-06	1.9133868648385516e-06	1.913393533729456e-06	0.00012336466405561377	0.002931708567664844	0.000382429587499522	0.0	0.0	0.0	1.9121478939439507e-06	4.440066729181124e-06	0.0	0.00027316301883531345	1.912147354118868e-06	7.354413067971795e-06	1.9121410882912775e-06	1.9121478503902755e-06	0.00012328434741846718	0.0029297998734275593	0.00038218060725396573	0.0	0.0	0.0	1.910902992782648e-06	4.3694780530912595e-06	0.0	0.000272985180880719	1.910902478951898e-06	7.349625086304707e-06	1.910896222675509e-06	1.9109029492954517e-06	0.00012320408945777216	0.0029278925736593215	0.00038193180889481236	0.0	0.0	0.0	1.909659001052831e-06	4.399461068192264e-06	0.0	0.0002728074675736175	1.909658476393365e-06	7.344840460825948e-06	1.90965222959166e-06	1.909658957631583e-06	0.00012312388767844157	0.0029259866090822237	0.00038168318468375734	0.0	0.0	0.0	1.9084158800627993e-06	4.285414814689072e-06	0.0	0.0002726298860447141	1.9084153963838382e-06	7.340059383615307e-06	1.908409158954486e-06	1.9084158367067936e-06	0.00012304374527958187	0.002924082055738159	0.0003814347445345281	0.0	0.0	0.0	1.9071736793810133e-06	4.393735399447402e-06	0.0	0.00027245242444416424	1.9071731560000154e-06	7.3352815357377084e-06	1.9071669278148966e-06	1.907173636089368e-06	0.00012296365689276275	0.002922178786066307	0.00038118647180129914	0.0	0.0	0.0	1.9059323157781633e-06	4.358112085256279e-06	0.0	0.0002722750898007312	1.905931804469061e-06	7.330507106529079e-06	1.905925585374053e-06	1.9059322725498118e-06	0.00012288362567140548	0.0029202768750225304	0.00038093837625623964	0.0	0.0	0.0	1.9046918381149229e-06	4.191313969713359e-06	0.0	0.0002720978884812791	1.904691386383249e-06	7.325736267498826e-06	1.9046851761998354e-06	1.9046917949486274e-06	0.00012280365447025834	0.002918376390464905	0.00038069046674561806	0.0	0.0	0.0	1.903452290622461e-06	4.445193777214334e-06	0.0	0.00027192080343719946	1.9034517824293981e-06	7.320968559750834e-06	1.9034455809517936e-06	1.9034522475168108e-06	0.00012272373557365527	0.002916477149052426	0.00038044271934703527	0.0	0.0	0.0	1.90221355368859e-06	3.930655475454008e-06	0.0	0.00027174386248394366	1.902213187336733e-06	7.316204732244203e-06	1.9022069943379415e-06	1.9022135106419826e-06	0.00012264388152195062	0.0029145794488126078	0.0003801951729331161	0.0	0.0	0.0	1.9009758216763121e-06	4.2687079040103e-06	0.0	0.0002715670285289158	1.9009753414824781e-06	7.311443786430529e-06	1.900969156709929e-06	1.9009757786870213e-06	0.00012256407555298355	0.0029126828914187376	0.00037994777553731807	0.0	0.0	0.0	1.899738834752721e-06	4.265930206675028e-06	0.0	0.00027139031731549163	1.8997383550932354e-06	7.306686146258855e-06	1.8997321782712261e-06	1.8997387918188282e-06	0.0001224843247583343	0.00291078764541091	0.0003797005491410657	0.0	0.0	0.0	1.8985027028248163e-06	4.408382174937681e-06	0.0	0.00027121372050427063	1.8985021698113098e-06	7.301931587277032e-06	1.898496000645902e-06	1.8985026599442799e-06	0.00012240462536010198	0.002908893621021324	0.0003794534820302956	0.0	0.0	0.0	1.8972673673221522e-06	4.338298782687421e-06	0.0	0.0002710372487136357	1.8972668599840606e-06	7.297180395436927e-06	1.897260698162506e-06	1.8972673244928017e-06	0.0001223249821383823	0.002907000931857538	0.00037920658902108515	0.0	0.0	0.0	1.896032902325005e-06	4.368069345401287e-06	0.0	0.00027086089601213503	1.8960323841062947e-06	7.292432411103605e-06	1.8960262293007711e-06	1.8960328595445586e-06	0.00012224539240601094	0.0029051095140692025	0.00037895986178140226	0.0	0.0	0.0	1.894799266173123e-06	4.112721791267403e-06	0.0	0.0002706846760821748	1.8947988379674338e-06	7.287688002698248e-06	1.894792689837453e-06	1.8947992234392085e-06	0.0001221658623316133	0.0029032195142567195	0.00037871331943279974	0.0	0.0	0.0	1.8935665544742114e-06	4.315215647788332e-06	0.0	0.0002705085652840239	1.893566056099354e-06	7.282946533805293e-06	1.8935599142943624e-06	1.893566511784396e-06	0.00012208638123844328	0.0029013306786986213	0.0003784669288760346	0.0	0.0	0.0	1.892334601731988e-06	4.107372159280421e-06	0.0	0.0002703325830199015	1.892334174324653e-06	7.278208526819514e-06	1.8923280384869856e-06	1.8923345590837747e-06	0.00012200695788152622	0.0028994432154556527	0.00037822071725138943	0.0	0.0	0.0	1.891103543647851e-06	3.883023782072446e-06	0.0	0.00027015672869165706	1.8911031884587157e-06	7.2734739656463245e-06	1.8910970582282516e-06	1.891103501038726e-06	0.00012192759198959233	0.0028975571180824685	0.0003779746837176754	0.0	0.0	0.0	1.8898733760158445e-06	4.102029991085233e-06	0.0	0.00026998098098785596	1.8898729493261434e-06	7.268742276534321e-06	1.8898668243380846e-06	1.8898733334432822e-06	0.00012184827394158144	0.002895672157941265	0.000377728798449172	0.0	0.0	0.0	1.8886439497073431e-06	4.241016254089146e-06	0.0	0.00026980534235019184	1.888643474018983e-06	7.264013525222142e-06	1.88863735390834e-06	1.888643907168796e-06	0.00012176900484270091	0.0028937883612939587	0.0003774830648726433	0.0	0.0	0.0	1.887415281856199e-06	4.34821612311269e-06	0.0	0.0002696298133648122	1.8874147666361341e-06	7.259287727474682e-06	1.8874086510420781e-06	1.8874152393491508e-06	0.0001216897849616736	0.0028919057345230515	0.0003772374838218818	0.0	0.0	0.0	1.886187376631412e-06	4.298399369006729e-06	0.0	0.0002694544016596921	1.8861868805676344e-06	7.254565088638078e-06	1.8861807691351653e-06	1.8861873341533837e-06	0.00012161061774707688	0.002890024359577446	0.00037699206598853423	0.0	0.0	0.0	1.884960287491269e-06	4.232744461361045e-06	0.0	0.0002692791068002568	1.8849598127641758e-06	7.249845596984035e-06	1.8849537051456302e-06	1.884960245039835e-06	0.00012153150300979428	0.0028881442319568687	0.0003767468107876206	0.0	0.0	0.0	1.8837340115109333e-06	4.229990815594397e-06	0.0	0.00026910392505052834	1.8837335370652699e-06	7.245129151895055e-06	1.8837274329216856e-06	1.8837339690837317e-06	0.00012145243907240635	0.0028862653117906114	0.00037650171302075713	0.0	0.0	0.0	1.8825085226985675e-06	4.336911960409974e-06	0.0	0.0002689288500229995	1.882508008746875e-06	7.240415581355288e-06	1.8825019077508634e-06	1.882508480293317e-06	0.000121373423062017	0.0028843875307969506	0.0003762567637837962	0.0	0.0	0.0	1.8812837765335252e-06	4.224488726878689e-06	0.0	0.0002687538924036019	1.8812833025959337e-06	7.235705173006426e-06	1.8812772044347854e-06	1.881283734148036e-06	0.0001212944598141382	0.0028825110038787375	0.00037601197806912053	0.0	0.0	0.0	1.8800598479778336e-06	4.092019616749115e-06	0.0	0.0002685790527449819	1.8800594224655327e-06	7.23099794166762e-06	1.880053326842086e-06	1.8800598056100316e-06	0.00012121554959101783	0.0028806357372571285	0.0003757673566920377	0.0	0.0	0.0	1.8788367411081493e-06	4.362717202329241e-06	0.0	0.0002684043090419559	1.8788362143039681e-06	7.226293294831907e-06	1.8788301209365856e-06	1.8788366987560763e-06	0.00012113668247400958	0.0028787614952087465	0.0003755228689071538	0.0	0.0	0.0	1.8776143021976213e-06	4.278862339443616e-06	0.0	0.0002682296798465715	1.8776138079560017e-06	7.221591731901685e-06	1.8776077165827573e-06	1.8776142598594398e-06	0.00012105786685327337	0.0028768884771071973	0.00037527854072707314	0.0	0.0	0.0	1.876392661309428e-06	4.0181406465283546e-06	0.0	0.0002680551726298864	1.8763922556961394e-06	7.2168934539321404e-06	1.8763861660781625e-06	1.876392618983457e-06	0.00012097910611891229	0.00287501676350107	0.00037503438266442044	0.0	0.0	0.0	1.8751718710068576e-06	3.8747776606499305e-06	0.0	0.0002678807807211355	1.8751715108072106e-06	7.212198281241256e-06	1.8751654227276e-06	1.8751718286915799e-06	0.00012090039727800922	0.0028731462832496226	0.0003747903854444241	0.0	0.0	0.0	1.8739518849162162e-06	4.123670065043812e-06	0.0	0.00026770648533794446	1.8739514417917438e-06	7.207505708068969e-06	1.8739453550545947e-06	1.8739518426102785e-06	0.00012082173187048005	0.0028712768352880387	0.0003745465228439614	0.0	0.0	0.0	1.872732571922047e-06	4.038332463878898e-06	0.0	0.00026753230203527685	1.8727321575065591e-06	7.202816153094607e-06	1.8727260719440874e-06	1.8727325296242536e-06	0.00012074311693867973	0.002869408586955765	0.0003743028166983039	0.0	0.0	0.0	1.8715140412009065e-06	3.960778363423313e-06	0.0	0.0002673582299171765	1.8715136516541494e-06	7.198129592096292e-06	1.8715075671245647e-06	1.8715139989102597e-06	0.00012066455209877316	0.002867541529113336	0.0003740592658213142	0.0	0.0	0.0	1.870296286822294e-06	4.07076886473841e-06	0.0	0.0002671842601572616	1.8702958624244107e-06	7.19344578734217e-06	1.8702897788115335e-06	1.870296244537984e-06	0.00012058603338703413	0.0028656755675473236	0.0003738158579290776	0.0	0.0	0.0	1.8690792473668193e-06	4.056895675324981e-06	0.0	0.0002670103976390003	1.8690788239732182e-06	7.188764870200226e-06	1.869072741189468e-06	1.869079205088218e-06	0.00012050756302927178	0.002863810755134258	0.00037357259992554427	0.0	0.0	0.0	1.8678629573544294e-06	4.239968021842158e-06	0.0	0.0002668366326713012	1.8678624684373898e-06	7.184086579657529e-06	1.8678563864209084e-06	1.8678629150811053e-06	0.00012042913667154185	0.002861946988387293	0.00037332947831713166	0.0	0.0	0.0	1.8666473493173946e-06	4.022737440492175e-06	0.0	0.0002666629852749329	1.8666469359324282e-06	7.179411454619058e-06	1.8666408546514433e-06	1.8666473070490991e-06	0.00012035076337230842	0.002860084482557338	0.0003730865211891139	0.0	0.0	0.0	1.8654325636822865e-06	3.898533958183034e-06	0.0	0.0002664894502549258	1.8654321900677699e-06	7.174739355120403e-06	1.8654261095164666e-06	1.8654325214189727e-06	0.00012027244080705746	0.0028582231823858426	0.00037284372133916915	0.0	0.0	0.0	1.86421856443768e-06	4.2627292628288644e-06	0.0	0.00026631600385323214	1.864218064514348e-06	7.170069641433758e-06	1.8642119847098025e-06	1.8642185221794843e-06	0.00012019415827010005	0.0028563628334420765	0.0003726010455827859	0.0	0.0	0.0	1.8630051856611734e-06	3.989472466302468e-06	0.0	0.00026614267776595786	1.8630047811144154e-06	7.165403166797755e-06	1.8629987021044065e-06	1.8630051434083886e-06	0.00012011593008839176	0.002854503776181234	0.000372358538337339	0.0	0.0	0.0	1.8617926494398325e-06	4.01227526931364e-06	0.0	0.0002659694572179023	1.861792236421758e-06	7.160739533341777e-06	1.861786158274011e-06	1.8617926071929413e-06	0.00012003774961003691	0.0028526458525094597	0.000372116178985024	0.0	0.0	0.0	1.8605808526847874e-06	4.2234379586062375e-06	0.0	0.0002657963328077629	1.860580364603922e-06	7.156078487863455e-06	1.8605742874096648e-06	1.8605808104444268e-06	0.0001199596126085167	0.0028507889619710618	0.0003718739544266264	0.0	0.0	0.0	1.859369729900116e-06	4.091581728061519e-06	0.0	0.00026562332203910544	1.859369288161587e-06	7.151420501518599e-06	1.859363212036495e-06	1.8593696876670727e-06	0.00011988152700059057	0.0028489332926898013	0.0003716318892070997	0.0	0.0	0.0	1.8581594038107355e-06	4.088918380214224e-06	0.0	0.0002654504185016943	1.8581589622049793e-06	7.146765401653729e-06	1.8581528872829816e-06	1.8581593615859462e-06	0.00011980348990755542	0.0028470787762420046	0.00037138997440511304	0.0	0.0	0.0	1.856949829810124e-06	4.246108545636088e-06	0.0	0.00026527761421385183	1.8569493308436706e-06	7.1421129733051505e-06	1.8569432572775097e-06	1.8569497875946574e-06	0.0001197254977401197	0.002845225327318433	0.00037114819889623115	0.0	0.0	0.0	1.8557409522762238e-06	4.001691987808046e-06	0.0	0.0002651049299235453	1.8557405392928306e-06	7.137463774992205e-06	1.8557344672559954e-06	1.8557409100712668e-06	0.00011964755987627471	0.002843373168771039	0.00037090659175466567	0.0	0.0	0.0	1.854532916580215e-06	3.969146473820076e-06	0.0	0.00026493235501967805	1.8545325132620981e-06	7.132817520982367e-06	1.8545264429408511e-06	1.8545328743870773e-06	0.00011956967153715743	0.002841522187023289	0.00037066513816784956	0.0	0.0	0.0	1.8533256486593575e-06	3.873231933023723e-06	0.0	0.000264759892819315	1.853325275954943e-06	7.128174300519334e-06	1.8533192075516425e-06	1.8533256064794433e-06	0.00011949183422997056	0.0028396724178844823	0.00037042384280991126	0.0	0.0	0.0	1.8521191718843833e-06	4.020083292707338e-06	0.0	0.00026458753229463756	1.8521187501666263e-06	7.123533816661516e-06	1.8521126838937102e-06	1.8521191297191876e-06	0.0001194140429842289	0.002837823743227432	0.0003701826902735892	0.0	0.0	0.0	1.8509134092190478e-06	4.123755237814344e-06	0.0	0.0002644152755510284	1.8509129506236897e-06	7.11889612604917e-06	1.8509068867048103e-06	1.8509133670701274e-06	0.00011933629875692984	0.0028359761857889238	0.0003699416835267875	0.0	0.0	0.0	1.8497083755029312e-06	4.295080230256326e-06	0.0	0.0002642431191586188	1.8497078533086855e-06	7.114261136307255e-06	1.8497017919759205e-06	1.8497083333719033e-06	0.00011925860000550396	0.002834129708905712	0.0003697008177885435	0.0	0.0	0.0	1.8485040468312703e-06	4.023337248231205e-06	0.0	0.00026407108691742925	1.8485036248127436e-06	7.109629488170667e-06	1.8484975663072479e-06	1.8485040047198021e-06	0.00011918095747643236	0.0028322845679589594	0.0003694601263737628	0.0	0.0	0.0	1.8473005897786346e-06	4.209780947951482e-06	0.0	0.00026389915523363525	1.84730009997793e-06	7.105000546416519e-06	1.8472940445420277e-06	1.8473005476884346e-06	0.0001191033605214978	0.0028304405098979715	0.0003692195762731127	0.0	0.0	0.0	1.8460978392983668e-06	3.953266772510146e-06	0.0	0.00026372734668507085	1.8460974368426532e-06	7.1003749188846985e-06	1.8460913847251454e-06	1.8460977972311497e-06	0.00011902581933160992	0.002828597776904553	0.00036897919907846846	0.0	0.0	0.0	1.8448959533498461e-06	4.1103486054819265e-06	0.0	0.0002635556413553927	1.8448954959982366e-06	7.095752069388108e-06	1.8448894474421549e-06	1.8448959113073304e-06	0.00011894832491350291	0.0028267561552614	0.00036873896690997534	0.0	0.0	0.0	1.843694792533763e-06	3.901903099769644e-06	0.0	0.0002633840576037563	1.8436944059582305e-06	7.091132492209649e-06	1.8436883612071504e-06	1.8436947505176295e-06	0.00011887088555080341	0.002824915841827327	0.00036849890544636527	0.0	0.0	0.0	1.8424944852437506e-06	4.137386008790093e-06	0.0	0.0002632125740716529	1.8424940172225538e-06	7.086515612349232e-06	1.842487976510504e-06	1.8424944432556557e-06	0.00011879349159587115	0.0028230766073371466	0.0003682589847785713	0.0	0.0	0.0	1.8412948819344055e-06	4.300035565636942e-06	0.0	0.00026304119910297374	1.841294388205655e-06	7.081901654478028e-06	1.8412883517594026e-06	1.841294839975936e-06	0.00011871614680624554	0.0028212385410943492	0.00036801921655339563	0.0	0.0	0.0	1.8400960408396608e-06	4.049169573856751e-06	0.0	0.0002628699446552806	1.8400956026176432e-06	7.0772909405581775e-06	1.8400895706567303e-06	1.8400959989123248e-06	0.0001186388565718647	0.002819401771194284	0.0003677796174783666	0.0	0.0	0.0	1.838898045497093e-06	4.04653336025187e-06	0.0	0.00026269880317557554	1.8388976076028772e-06	7.0726832672991615e-06	1.8388915803313934e-06	1.8388980036023346e-06	0.00011856161747093637	0.00281756621633068	0.00036754017694358193	0.0	0.0	0.0	1.8377008428570746e-06	4.202093738237554e-06	0.0	0.00026252776683691415	1.837700348388192e-06	7.0680784240353744e-06	1.8376943259946717e-06	1.8377008009962208e-06	0.00011848442595702124	0.0028157317922360378	0.0003673008839525276	0.0	0.0	0.0	1.8365043779369068e-06	4.168785402659798e-06	0.0	0.0002623568456551286	1.8365038951010196e-06	7.063476680488153e-06	1.8364978777572753e-06	1.836504336111157e-06	0.00011840728653629195	0.002813898606009944	0.0003670617524716956	0.0	0.0	0.0	1.8353087205689185e-06	4.16607131228697e-06	0.0	0.00026218603825282644	1.8353082381199393e-06	7.0588779996525735e-06	1.8353022259773152e-06	1.8353086787793397e-06	0.00011833019857093034	0.0028120666425089087	0.00036682278052090105	0.0	0.0	0.0	1.8341138608520372e-06	4.2588692836886315e-06	0.0	0.0002620153397421761	1.8341133432510745e-06	7.054282250014293e-06	1.834107336439823e-06	1.8341138190995492e-06	0.00011825315983774957	0.0028102358489147427	0.00036658396120512707	0.0	0.0	0.0	1.8329197643110211e-06	4.04792326473503e-06	0.0	0.0002618447661737706	1.8329193228704672e-06	7.049689863789442e-06	1.8329133214987959e-06	1.8329197225963868e-06	0.00011817617756301227	0.00280840639697183	0.00036634531692248973	0.0	0.0	0.0	1.831726542936286e-06	3.986820392487002e-06	0.0	0.00026167431014355004	1.8317261251739223e-06	7.045100641731764e-06	1.8317201293256465e-06	1.8317265012601031e-06	0.0001180992483856838	0.002806578206823431	0.0003661068372502585	0.0	0.0	0.0	1.8305341446140039e-06	4.185706339255577e-06	0.0	0.00026150395770522774	1.8305336525637644e-06	7.040514208466298e-06	1.8305276622961831e-06	1.8305341029766941e-06	0.00011802236599024064	0.0028047511284022613	0.0003658685026064713	0.0	0.0	0.0	1.829342471434171e-06	4.107852701055695e-06	0.0	0.00026133372349000926	1.8293420074833568e-06	7.035930958006647e-06	1.8293360228286708e-06	1.8293424298359644e-06	0.00011794553696051534	0.0028029253181871875	0.00036563033339739924	0.0	0.0	0.0	1.8281516254279641e-06	3.869008321921168e-06	0.0	0.00026116361506520853	1.828151242930405e-06	7.0313510941908534e-06	1.8281452638941207e-06	1.8281515838689096e-06	0.00011786876469128991	0.0028011008568714748	0.0003653923401431143	0.0	0.0	0.0	1.826961659195554e-06	3.910137352214228e-06	0.0	0.0002609936186174021	1.8269612622394818e-06	7.0267742452295864e-06	1.8269552887983684e-06	1.8269616176755137e-06	0.00011779204292550412	0.0027992775957785022	0.00036515450344262734	0.0	0.0	0.0	1.8257724757317907e-06	4.067742323187884e-06	0.0	0.00026082372824571984	1.8257720241328725e-06	7.022200252363172e-06	1.8257660562351252e-06	1.8257724342504207e-06	0.00011771536897795746	0.002797455471114686	0.00036491681496783905	0.0	0.0	0.0	1.8245840333959787e-06	4.158012586668357e-06	0.0	0.0002606539470975182	1.8245835506694335e-06	7.017629200434103e-06	1.8245775882356957e-06	1.824583991952737e-06	0.00011763874424825543	0.0027956345161590833	0.0003646792790537346	0.0	0.0	0.0	1.8233963538628547e-06	4.1693850403185795e-06	0.0	0.00026048427837518625	1.8233958642931208e-06	7.013061175766024e-06	1.8233899072166108e-06	1.8233963124570094e-06	0.00011756217016067442	0.0027938147647772415	0.00036444190011174216	0.0	0.0	0.0	1.8222094591893659e-06	4.009809780372293e-06	0.0	0.0002603147308510737	1.8222090264370966e-06	7.00849641464105e-06	1.8222030745841322e-06	1.8222094178199938e-06	0.00011748565065450862	0.0027919963106019787	0.00036420469035005536	0.0	0.0	0.0	1.8210234104163023e-06	4.0571616108085965e-06	0.0	0.0002601452935512111	1.8210229603105622e-06	7.0039346217106895e-06	1.8210170135202855e-06	1.8210233690822992e-06	0.00011740918075607482	0.002790179035454014	0.00036396763434649485	0.0	0.0	0.0	1.8198381304325776e-06	4.225720595837542e-06	0.0	0.0002599759596131121	1.819837617902098e-06	6.999375612316345e-06	1.8198316759874834e-06	1.8198380891326508e-06	0.00011733275734914943	0.0027883628652941024	0.0003637307224373522	0.0	0.0	0.0	1.8186535709194794e-06	4.1282648450072694e-06	0.0	0.0002598067425758276	1.8186530940091e-06	6.994819751064025e-06	1.8186471567589146e-06	1.8186535296521666e-06	0.00011725638652701004	0.0027865479449412115	0.00036349397350864533	0.0	0.0	0.0	1.8174698263069397e-06	4.081192260584078e-06	0.0	0.00025963763921890443	1.8174693661105404e-06	6.990266951335005e-06	1.8174634332912525e-06	1.8174697850706205e-06	0.00011718006681902899	0.0027847342394614525	0.0003632573829983122	0.0	0.0	0.0	1.8162868737844931e-06	4.1843509165062355e-06	0.0	0.0002594686411552466	1.8162863755197344e-06	6.985716987411888e-06	1.8162804468746624e-06	1.8162868325773912e-06	0.00011710379442332303	0.002782921658519117	0.0003630209391175418	0.0	0.0	0.0	1.815104654407936e-06	4.136410196359969e-06	0.0	0.000259299755859607	1.8151041745799432e-06	6.981170060615443e-06	1.8150982498322763e-06	1.8151046132281275e-06	0.00011702757270001574	0.002781110281977622	0.0003627846522802915	0.0	0.0	0.0	1.8139232202469335e-06	4.005970227608229e-06	0.0	0.00025913098634645595	1.8139227844098072e-06	6.976626252171687e-06	1.8139168632652644e-06	1.8139231790923721e-06	0.0001169514029966899	0.002779300141872917	0.00036254852666170874	0.0	0.0	0.0	1.8127425921771042e-06	3.83639741804996e-06	0.0	0.0002589623338290339	1.8127422135183598e-06	6.9720855948081175e-06	1.8127362956661945e-06	1.8127425510456264e-06	0.0001168752858496598	0.0027774912509600123	0.0003623125639223363	0.0	0.0	0.0	1.8115627785010617e-06	4.230601223081078e-06	0.0	0.00025879377433779733	1.8115622941372566e-06	6.967547443262382e-06	1.8115563792481345e-06	1.8115627373904021e-06	0.00011679921042710871	0.0027756833518375224	0.0003620767304810945	0.0	0.0	0.0	1.8103836113132847e-06	4.0334565973592415e-06	0.0	0.00025862532752461687	1.8103831638391438e-06	6.9630123266602775e-06	1.8103772515741103e-06	1.8103835702210559e-06	0.00011672318559423382	0.002773876655186408	0.000361841053819338	0.0	0.0	0.0	1.8092052280205085e-06	4.168036262820155e-06	0.0	0.00025845698036376137	1.8092047314554004e-06	6.958479894353603e-06	1.8091988214639257e-06	1.8092051869442848e-06	0.00011664720546287257	0.002772071021085241	0.0003616055156820676	0.0	0.0	0.0	1.8080275373476525e-06	4.134242645984776e-06	0.0	0.00025828874069237263	1.8080270518558934e-06	6.953950357380554e-06	1.8080211437775015e-06	1.8080274962849233e-06	0.00011657127356491988	0.0027702665334724324	0.00036137012701722846	0.0	0.0	0.0	1.8068505940343965e-06	4.195563133065788e-06	0.0	0.0002581206027580692	1.8068500847804195e-06	6.949423560894385e-06	1.8068441782481239e-06	1.8068505529826059e-06	0.00011649538730045985	0.00276846313056538	0.00036113487976442016	0.0	0.0	0.0	1.8056743577787043e-06	4.216849802955595e-06	0.0	0.00025795257287657424	1.8056738744457136e-06	6.944899674959636e-06	1.805667969085807e-06	1.805674316735262e-06	0.00011641954951742607	0.002766660880046086	0.0003608997827517987	0.0	0.0	0.0	1.8044988727213351e-06	4.096134292427428e-06	0.0	0.0002577846478949488	1.80449839877893e-06	6.940378614680699e-06	1.8044924942199956e-06	1.8044988316836296e-06	0.0001163437587952007	0.0027648597481521407	0.00036066483157588374	0.0	0.0	0.0	1.8033241168449084e-06	3.968252191456442e-06	0.0	0.0002576168321045462	1.8033236878210373e-06	6.935860495599794e-06	1.8033177836901516e-06	1.8033240758103498e-06	0.0001162680170720187	0.002763059780943506	0.00036043003224549237	0.0	0.0	0.0	1.8021501201935241e-06	4.1208033207614316e-06	0.0	0.0002574491103422858	1.8021496354278993e-06	6.931344909470193e-06	1.8021437313547298e-06	1.8021500791595371e-06	0.00011619231750670469	0.0027612608158406895	0.00036019536355343123	0.0	0.0	0.0	1.8009767767312385e-06	4.012498574521315e-06	0.0	0.0002572814952821491	1.800976330312127e-06	6.926832197494089e-06	1.8009704259316348e-06	1.80097673569527e-06	0.00011611666582661271	0.0027594629889452723	0.0003599608432558491	0.0	0.0	0.0	1.7998041752388613e-06	4.085477531634316e-06	0.0	0.0002571139768063235	1.7998037016406486e-06	6.922322087236386e-06	1.7997977965962398e-06	1.7998041341984258e-06	0.00011604105747193126	0.0027576661918896086	0.00035972645721855413	0.0	0.0	0.0	1.7986322450454969e-06	4.176479870328083e-06	0.0	0.0002569465530883518	1.7986317366188236e-06	6.9178145294866684e-06	1.7986258305634087e-06	1.798632203998171e-06	0.00011596549162768708	0.0027558704052979936	0.0003594922029168832	0.0	0.0	0.0	1.7974609735279158e-06	3.969614072579106e-06	0.0	0.00025677923901299104	1.7974605394266586e-06	6.913309924936913e-06	1.7974546320265353e-06	1.7974609324713627e-06	0.00011588997502427473	0.0027540757891042827	0.00035925810121734987	0.0	0.0	0.0	1.7962904650188004e-06	4.194935292423764e-06	0.0	0.0002566120163232036	1.7962899822512924e-06	6.9088077819988475e-06	1.7962840731864508e-06	1.796290423950798e-06	0.00011581449943204177	0.0027522821477255644	0.00035902412660993466	0.0	0.0	0.0	1.7951205919681494e-06	4.135588159391871e-06	0.0	0.0002564448895254692	1.7951200966185014e-06	6.904308221924921e-06	1.7951141855886494e-06	1.7951205508865712e-06	0.00011573906690243353	0.0027504895298981267	0.00035879028545736315	0.0	0.0	0.0	1.7939513861897523e-06	4.165610769623107e-06	0.0	0.0002562778579479668	1.7939508778068549e-06	6.899811226555292e-06	1.7939449645305164e-06	1.7939513450926335e-06	0.00011566367714795935	0.0027486979287761363	0.00035855657687130496	0.0	0.0	0.0	1.7927828432421016e-06	3.863554978537738e-06	0.0	0.00025611093820073654	1.79278244206342e-06	6.895317242993437e-06	1.7927765262824942e-06	1.792782802127623e-06	0.0001155883376840248	0.0027469075229435056	0.000358323024152935	0.0	0.0	0.0	1.7916150796312436e-06	4.096713854338189e-06	0.0	0.00025594410250832906	1.7916145949391416e-06	6.890825523357831e-06	1.7916086764165827e-06	1.7916150384977558e-06	0.00011551303599094261	0.002745118014861509	0.00035808958849421415	0.0	0.0	0.0	1.7904479013171298e-06	4.124823241027563e-06	0.0	0.00025577736078304304	1.7904474057950975e-06	6.886336334421161e-06	1.7904414843190504e-06	1.790447860163134e-06	0.00011543777656493448	0.002743329511361179	0.00035785628383756834	0.0	0.0	0.0	1.7892813780120998e-06	3.986441727684621e-06	0.0	0.00025561072111192205	1.7892809312111733e-06	6.88184989379759e-06	1.7892750065994051e-06	1.789281336836303e-06	0.00011536256307912353	0.00274154209971255	0.00035762312157388193	0.0	0.0	0.0	1.7881155666707842e-06	3.891899490284352e-06	0.0	0.00025544418114718554	1.7881151547238384e-06	6.877366138165063e-06	1.78810922682339e-06	1.788115525472104e-06	0.00011528739449663204	0.0027397557552550785	0.0003573900984929688	0.0	0.0	0.0	1.7869504512424597e-06	3.946402040145645e-06	0.0	0.00025527773233241047	1.7869500164096261e-06	6.872884837047938e-06	1.7869440850962394e-06	1.7869504100200206e-06	0.00011521226697922419	0.002737970386754443	0.00035715720270060455	0.0	0.0	0.0	1.7857859722562193e-06	3.886829041395574e-06	0.0	0.00025511138092373806	1.7857855600288572e-06	6.868406158754259e-06	1.7857796252111734e-06	1.785785931009361e-06	0.00011513718337714506	0.0027361860619223204	0.00035692444303739686	0.0	0.0	0.0	1.784622173915343e-06	3.941260140598965e-06	0.0	0.0002549451202455923	1.7846217388197448e-06	6.863929923430122e-06	1.784615800439389e-06	1.784622132643648e-06	0.00011506214070290799	0.0027344027097404634	0.0003566918102467527	0.0	0.0	0.0	1.7834590099370976e-06	3.845824285231961e-06	0.0	0.00025477895806998537	1.7834586071513924e-06	6.859456340186511e-06	1.7834526651852146e-06	1.7834589686403787e-06	0.00011498714249192459	0.002732620414202376	0.00035645931529346863	0.0	0.0	0.0	1.7822965351457164e-06	3.840956350088121e-06	0.0	0.00025461288978855234	1.7822961327316362e-06	6.8549852848218905e-06	1.7822901871903318e-06	1.782296493824037e-06	0.00011491218669047139	0.0027308391264795544	0.0003562269518157655	0.0	0.0	0.0	1.7811347177325414e-06	3.933558244793898e-06	0.0	0.0002544469106455796	1.781134282236434e-06	6.850516629165951e-06	1.7811283331649842e-06	1.7811346763862038e-06	0.00011483727117852911	0.002729058796167788	0.0003559947132463906	0.0	0.0	0.0	1.7799735248615505e-06	4.056350473240367e-06	0.0	0.00025428101930740206	1.7799730462950423e-06	6.846050337176417e-06	1.7799670937737617e-06	1.7799734834910972e-06	0.00011476239538109616	0.002727279409579015	0.0003557625978077431	0.0	0.0	0.0	1.7788129476449837e-06	3.871651993961103e-06	0.0	0.00025411523144342477	1.778812534556584e-06	6.8415868305797015e-06	1.7788065787027559e-06	1.7788129062512025e-06	0.00011468756639801847	0.002725501135413774	0.00035553062751437364	0.0	0.0	0.0	1.7776530961558465e-06	4.151410835250505e-06	0.0	0.0002539495277782862	1.7776526120635709e-06	6.83712559030773e-06	1.7776466530246464e-06	1.777653054739776e-06	0.00011461277555233721	0.0027237237674483314	0.0003552987754718654	0.0	0.0	0.0	1.7764938359222616e-06	3.7126625032321007e-06	0.0	0.0002537839357277569	1.776493470685716e-06	6.832667354319845e-06	1.7764875086501116e-06	1.776493794485149e-06	0.0001145380352478785	0.002721947600427761	0.0003550670801375419	0.0	0.0	0.0	1.77533535923112e-06	3.7996446461701075e-06	0.0	0.0002536184344677648	1.7753349646275646e-06	6.828211561863564e-06	1.7753289998108354e-06	1.775335317774485e-06	0.00011446333610638357	0.0027201724114642475	0.00035483551244254615	0.0	0.0	0.0	1.7741775207383246e-06	4.027306128076908e-06	0.0	0.00025345301710691674	1.7741770456184316e-06	6.823758027281574e-06	1.7741710782672832e-06	1.7741774792638747e-06	0.00011438867503997761	0.0027183981271563322	0.00035460406281855554	0.0	0.0	0.0	1.7730202726024664e-06	4.054194891881815e-06	0.0	0.0002532876940652046	1.7730197865669725e-06	6.819307030990942e-06	1.7730138169596158e-06	1.773020231112113e-06	0.00011431405677434456	0.0027166248597879873	0.0003543727459193252	0.0	0.0	0.0	1.771863688092528e-06	3.794300432178466e-06	0.0	0.00025312248039441933	1.7718632928053614e-06	6.814858978114594e-06	1.7718573212505833e-06	1.7718636465883889e-06	0.0001142394881254219	0.00271485277131729	0.0003541415828783514	0.0	0.0	0.0	1.770707872876195e-06	4.048907349277736e-06	0.0	0.00025295735074006145	1.770707386829296e-06	6.81041318594305e-06	1.7707014136588487e-06	1.7707078313605938e-06	0.00011416495766680606	0.0027130815901861695	0.00035391053827689157	0.0	0.0	0.0	1.76955264985991e-06	3.907979750464334e-06	0.0	0.0002527923258142871	1.7695522135948642e-06	6.805970211998952e-06	1.7695462391697076e-06	1.7695526083353249e-06	0.00011409047476633169	0.0027113115389999914	0.0003536796411587502	0.0	0.0	0.0	1.7683981642628714e-06	4.106275387606524e-06	0.0	0.0002526273887192465	1.7683976547971207e-06	6.801529601262717e-06	1.7683916794983528e-06	1.7683981227319564e-06	0.00011401603181262686	0.002709542436864739	0.00035344886793145237	0.0	0.0	0.0	1.7672442981228437e-06	4.1271028293246735e-06	0.0	0.00025246255424037783	1.7672438139130075e-06	6.7970917517220235e-06	1.7672378381429978e-06	1.7672442565883917e-06	0.00011394163549315514	0.0027077744426926872	0.000353218239328661	0.0	0.0	0.0	1.7660911551082666e-06	4.038350743921236e-06	0.0	0.0002522978192874389	1.7660906692902395e-06	6.7926565800982844e-06	1.7660846934720925e-06	1.7660911135731967e-06	0.00011386728442812855	0.0027060075236808204	0.0003529877510757235	0.0	0.0	0.0	1.7649387138460135e-06	4.022087902018759e-06	0.0	0.0002521331858964068	1.7649382351655428e-06	6.788224141147718e-06	1.7649322597375824e-06	1.7649386723133799e-06	0.0001137929795462195	0.002704241701890227	0.00035275740605323974	0.0	0.0	0.0	1.7637869887391684e-06	3.895246538685496e-06	0.0	0.0002519686599616744	1.7637865527862188e-06	6.783794593513424e-06	1.7637805782003104e-06	1.7637869472121103e-06	0.00011371872351631908	0.0027024770407385354	0.0003525272125362674	0.0	0.0	0.0	1.7626360211630943e-06	3.878717181388485e-06	0.0	0.00025180423695962114	1.7626355904775847e-06	6.779367815369431e-06	1.762629617194999e-06	1.7626359796448259e-06	0.00011364451430260201	0.0027007134918402027	0.00035229716421477666	0.0	0.0	0.0	1.7614857795676942e-06	4.027820074119229e-06	0.0	0.00025163990919557767	1.761485294370608e-06	6.774943599526978e-06	1.7614793228590076e-06	1.7614857380614803e-06	0.00011357034843498429	0.002698950972727853	0.00035206725033197505	0.0	0.0	0.0	1.7603362101690288e-06	4.110970146930587e-06	0.0	0.00025147568558658265	1.7603357268806012e-06	6.770522186044846e-06	1.7603297576116331e-06	1.7603361686781594e-06	0.00011349622993872435	0.002697189579059384	0.0003518374833662406	0.0	0.0	0.0	1.759187375358991e-06	3.723055835452253e-06	0.0	0.00025131158148923816	1.7591869954986404e-06	6.7661039883501126e-06	1.7591810289491276e-06	1.7591873338867585e-06	0.00011342216574713048	0.002695429475599596	0.00035160788481123126	0.0	0.0	0.0	1.7580393826058925e-06	3.788680721048923e-06	0.0	0.0002511475797478982	1.7580389801410016e-06	6.761688544582439e-06	1.758033016781927e-06	1.7580393411556097e-06	0.00011334814811148723	0.0026936704782086515	0.0003513784306449044	0.0	0.0	0.0	1.7568921117994686e-06	3.880019503647995e-06	0.0	0.00025098367982741586	1.756891677064988e-06	6.7572758403469355e-06	1.75688571736398e-06	1.7568920703743965e-06	0.00011327417678412469	0.0026919125810061398	0.0003511491200983383	0.0	0.0	0.0	1.7557455590950527e-06	4.100249450745347e-06	0.0	0.0002508198803953178	1.7557450769527427e-06	6.752865839805943e-06	1.755739121367908e-06	1.7557455176983963e-06	0.00011320025115459047	0.0026901557694927795	0.000350919951277504	0.0	0.0	0.0	1.7545997150224184e-06	3.9091724714043485e-06	0.0	0.00025065619418013744	1.7545992689105638e-06	6.7484588856761785e-06	1.7545933178933986e-06	1.754599673657301e-06	0.00011312637696099005	0.002688400180037785	0.00035069094196931664	0.0	0.0	0.0	1.7534546685160806e-06	3.980266148562455e-06	0.0	0.0002504926130719418	1.7534541961832483e-06	6.7440547596687785e-06	1.7534482501708202e-06	1.7534546271855645e-06	0.00011305255053051983	0.0026866457253694005	0.0003504620807858449	0.0	0.0	0.0	1.752310362636273e-06	4.0689190121830625e-06	0.0	0.0002503291367677761	1.752309856663658e-06	6.739653453679743e-06	1.7523039160793945e-06	1.752310321343308e-06	0.00011297877171335721	0.002684892401938538	0.00035023336726025306	0.0	0.0	0.0	1.7511667950486949e-06	3.776189832111548e-06	0.0	0.0002501657857760873	1.7511663939268233e-06	6.735255519921156e-06	1.7511604591781396e-06	1.7511667537961128e-06	0.00011290504975136601	0.002683140429386381	0.00035000483003969275	0.0	0.0	0.0	1.7500241089889755e-06	3.988099270236598e-06	0.0	0.00025000253525872036	1.75002363412812e-06	6.730860289760438e-06	1.7500177055998121e-06	1.7500240677794763e-06	0.00011283137341675973	0.002681389540904779	0.0003497764343148893	0.0	0.0	0.0	1.7488821304105828e-06	3.745087314278994e-06	0.0	0.00024983940827058343	1.7488817386694857e-06	6.726468383974765e-06	1.7488758167286457e-06	1.7488820892467094e-06	0.00011275775309849863	0.00267963998339721	0.0003495482122885269	0.0	0.0	0.0	1.7477410203267842e-06	4.026435375006062e-06	0.0	0.0002496763792913841	1.7477405289364528e-06	6.722079115586129e-06	1.7477346139224016e-06	1.7477409792109249e-06	0.00011268417725743634	0.002677891482659308	0.00034932012818545	0.0	0.0	0.0	1.7466005998616111e-06	3.738145348389474e-06	0.0	0.00024951347752955624	1.7466002094099378e-06	6.7176932710602e-06	1.746594301639964e-06	1.7466005587959647e-06	0.000112610659057394	0.002676144351539994	0.00034909222280993555	0.0	0.0	0.0	1.7454610730362712e-06	3.962121034050992e-06	0.0	0.000249350677810871	1.7454606039013955e-06	6.713310172749531e-06	1.7454547036615122e-06	1.7454610320228571e-06	0.00011253718711267988	0.002674398319484125	0.0003488644608619987	0.0	0.0	0.0	1.7443222633506212e-06	3.7591195043160515e-06	0.0	0.0002491880019822608	1.7443218653665355e-06	6.708930408946051e-06	1.7443159729153837e-06	1.7443222223912419e-06	0.00011246377126088373	0.0026726536202975027	0.0003486368728339025	0.0	0.0	0.0	1.7431843232657645e-06	3.794104976473068e-06	0.0	0.00024902543888560976	1.743183915732554e-06	6.704553679370632e-06	1.743178031294529e-06	1.74318428236201e-06	0.00011239040643994508	0.0026709101337052676	0.00034840944302845983	0.0	0.0	0.0	1.7420471742955243e-06	3.7304508186999023e-06	0.0	0.0002488629928496114	1.7420467853333706e-06	6.700180100693085e-06	1.7420409090995715e-06	1.7420471334487439e-06	0.00011231709457733074	0.002669167905535752	0.00034818217741594147	0.0	0.0	0.0	1.7409108462910122e-06	3.728017465904881e-06	0.0	0.00024870066153544955	1.7409104578336766e-06	6.695809610086258e-06	1.7409045899585418e-06	1.7409108055023116e-06	0.00011224383458916975	0.0026674269100559547	0.00034795507263112556	0.0	0.0	0.0	1.7397753224258571e-06	3.842217823952872e-06	0.0	0.00024853843937247555	1.739774894276885e-06	6.691442057718141e-06	1.7397690348766363e-06	1.7397752816960803e-06	0.00011217062393190113	0.0026656870868448724	0.0003477281207835794	0.0	0.0	0.0	1.738640563247625e-06	3.904178375718629e-06	0.0	0.00024837632899209455	1.738640113120115e-06	6.687077514578653e-06	1.7386342622734277e-06	1.7386405225773472e-06	0.0001120974637641513	0.002663948463462008	0.0003475013254597207	0.0	0.0	0.0	1.7375065866881396e-06	3.771313041168524e-06	0.0	0.0002482143401388681	1.7375061826137195e-06	6.682716243170183e-06	1.7375003403605788e-06	1.737506546077669e-06	0.00011202435845444778	0.002662211143749077	0.0003472747001965971	0.0	0.0	0.0	1.7363734604323687e-06	4.05500916465559e-06	0.0	0.00024805245624082346	1.7363729867950866e-06	6.678357797483798e-06	1.736367153133991e-06	1.7363734198817438e-06	0.00011195130049153275	0.002660474949231994	0.00034704822170356645	0.0	0.0	0.0	1.735241068026815e-06	4.029283583872345e-06	0.0	0.0002478906836620766	1.7352405702479739e-06	6.674002348996437e-06	1.735234745142233e-06	1.7352410275357886e-06	0.00011187829272040799	0.0026587399475446003	0.00034682189879519596	0.0	0.0	0.0	1.734109453544067e-06	3.936353351882457e-06	0.0	0.00024772903054590085	1.7341089900147986e-06	6.669650117103089e-06	1.7341031733879422e-06	1.7341094131121444e-06	0.00011180533878639441	0.0026570062253422374	0.0003465957427665963	0.0	0.0	0.0	1.7329786734594086e-06	4.024030234024687e-06	0.0	0.0002475674869959643	1.7329781768575611e-06	6.6653008355047504e-06	1.7329723685965392e-06	1.7329786330858255e-06	0.00011173243419484881	0.0026552736758360088	0.00034636973967936405	0.0	0.0	0.0	1.7318486580805744e-06	3.75903232917604e-06	0.0	0.0002474060709850316	1.731848256620232e-06	6.660954988217644e-06	1.7318424565771345e-06	1.7318486177643157e-06	0.0001116595870312305	0.002653542491195809	0.00034614391459374593	0.0	0.0	0.0	1.730719532708562e-06	3.9441064134973984e-06	0.0	0.00024724475933719965	1.730719067105592e-06	6.656611951407254e-06	1.7307132750981677e-06	1.7307194924483805e-06	0.00011158678680896249	0.0026518124222357814	0.00034591823499665665	0.0	0.0	0.0	1.7295911347777109e-06	3.984621780342838e-06	0.0	0.00024708355835020905	1.7295906524289818e-06	6.6522718947488234e-06	1.7295848682436055e-06	1.7295910945721235e-06	0.00011151403634713096	0.0026500835359702826	0.000345692709623137	0.0	0.0	0.0	1.728463507963019e-06	3.982023960594911e-06	0.0	0.0002469224699564507	1.728463026146246e-06	6.647934870381018e-06	1.7284572495399808e-06	1.728463467810336e-06	0.00011144133649601376	0.0026483558526246126	0.00034546734110516334	0.0	0.0	0.0	1.727336665424174e-06	3.749238907065795e-06	0.0	0.0002467615052421946	1.7273362658878524e-06	6.643601176883288e-06	1.7273304965909972e-06	1.7273366253225124e-06	0.0001113686922392993	0.0026466294906510634	0.00034524214488860946	0.0	0.0	0.0	1.7262106843903662e-06	3.91842348949576e-06	0.0	0.0002466006431895428	1.7262102245551711e-06	6.6392702484924164e-06	1.7262044622711816e-06	1.7262106443376648e-06	0.00011129609407041228	0.0026449042241480027	0.0003450170914994102	0.0	0.0	0.0	1.725085417491086e-06	3.8097758131525055e-06	0.0	0.0002464398972047519	1.7250849960165044e-06	6.634942446240982e-06	1.7250792404241595e-06	1.725085377485099e-06	0.00011122354802363731	0.002643180196531591	0.00034479219964089454	0.0	0.0	0.0	1.7239609582428305e-06	3.7152396694266173e-06	0.0	0.0002462792656832981	1.7239605690612535e-06	6.6306177270118815e-06	1.7239548198181176e-06	1.7239609182811656e-06	0.000111151053358905	0.0026414573902282927	0.0003445674670159152	0.0	0.0	0.0	1.7228372951597173e-06	3.749818922863417e-06	0.0	0.0002461187418729192	1.7228368964456868e-06	6.626295909099039e-06	1.7228311531870646e-06	1.7228372552398342e-06	0.00011107860701285764	0.0026397357324526817	0.0003443428841251335	0.0	0.0	0.0	1.7217143807449056e-06	3.966475362304694e-06	0.0	0.0002459583148531026	1.7217139017473466e-06	6.621976698570489e-06	1.7217081640872647e-06	1.7217143408641186e-06	0.00011100620404238822	0.002638015105746618	0.00034411843564224914	0.0	0.0	0.0	1.7205921383667618e-06	3.7102591054213367e-06	0.0	0.0002457980081621263	1.7205917497521296e-06	6.617660729218597e-06	1.720586017286538e-06	1.7205920985222509e-06	0.00011093385506035659	0.0026362957623293107	0.0003438941544650772	0.0	0.0	0.0	1.7194707325142571e-06	3.861131851392804e-06	0.0	0.00024563780039924086	1.719470290672263e-06	6.613347424937023e-06	1.7194645629795165e-06	1.7194706927031004e-06	0.00011086155039437399	0.002634577472352946	0.0003436700106066175	0.0	0.0	0.0	1.7183500132522614e-06	3.6797052998289424e-06	0.0	0.00024547770715463413	1.7183496336563413e-06	6.60903720552848e-06	1.718343910297394e-06	1.7183499734714067e-06	0.00011078929707201242	0.002632860402832328	0.00034344602585066836	0.0	0.0	0.0	1.7172300894996828e-06	3.7030092337111056e-06	0.0	0.00024531771743254284	1.7172297017480475e-06	6.604729775007518e-06	1.7172239822697288e-06	1.7172300497459945e-06	0.00011071709012111946	0.002631144435614962	0.0003432221847817319	0.0	0.0	0.0	1.7161108841789415e-06	3.672890028142148e-06	0.0	0.000245157832736701	1.716110505486275e-06	6.600425173908656e-06	1.7161047894225713e-06	1.7161108444491923e-06	0.00011064493021364321	0.00262942958667541	0.00034299848948155675	0.0	0.0	0.0	1.7149924076987143e-06	3.9509893208562454e-06	0.0	0.00024499803675558606	1.7149919307012546e-06	6.596122963117698e-06	1.7149862175751857e-06	1.7149923679896126e-06	0.00011057280998134568	0.002627715680916519	0.0003427749171074114	0.0	0.0	0.0	1.7138745458452846e-06	3.6957733895452006e-06	0.0	0.00024483835539295345	1.7138741587247598e-06	6.591823840064666e-06	1.713868448053822e-06	1.7138745061534784e-06	0.00011050074111495356	0.002626002996163596	0.0003425515039004425	0.0	0.0	0.0	1.7127574798243811e-06	3.916397764129218e-06	0.0	0.000244678763508678	1.7127570135805724e-06	6.587527127918102e-06	1.7127513048775722e-06	1.7127574401465144e-06	0.00011042871226515443	0.0026242912627079677	0.0003423282146772937	0.0	0.0	0.0	1.7116410337191968e-06	3.8853510138551375e-06	0.0	0.0002445192729427438	1.7116405781486982e-06	6.58323314544725e-06	1.7116348709263234e-06	1.7116409940518876e-06	0.00011035672877958221	0.0026225806076303148	0.0003421050660164158	0.0	0.0	0.0	1.7105252904220253e-06	3.71274928585466e-06	0.0	0.00024435988980390003	1.710524895184561e-06	6.5789420570959165e-06	1.7105191889613607e-06	1.7105252507619323e-06	0.0001102847934217029	0.002620871096597555	0.0003418820664857964	0.0	0.0	0.0	1.709410292772867e-06	3.775157984614616e-06	0.0	0.0002442006012830772	1.709409875017102e-06	6.5746535179752294e-06	1.7094041693192508e-06	1.7094102531167107e-06	0.00011021290041745487	0.0026191625923855013	0.00034165919818726414	0.0	0.0	0.0	1.7082959512809355e-06	3.806009687892143e-06	0.0	0.00024404140799424588	1.708295521931339e-06	6.570367544565703e-06	1.7082898162978775e-06	1.7082959116255073e-06	0.00011014105005594066	0.002617455101853907	0.0003414364620193806	0.0	0.0	0.0	1.707182270439156e-06	3.903649468313934e-06	0.0	0.00024388230549672653	1.7071818048255412e-06	6.566084017244866e-06	1.7071760988126022e-06	1.7071822307813647e-06	0.00011006924034713222	0.002615748577698099	0.0003412138518158048	0.0	0.0	0.0	1.7060692194159617e-06	3.61063924090831e-06	0.0	0.0002437233126165366	1.706068855458683e-06	6.561803442777398e-06	1.7060631486457097e-06	1.7060691797528534e-06	0.00010999747980701977	0.0026140432222797787	0.00034099139397975324	0.0	0.0	0.0	1.7049569302276177e-06	3.870178387216517e-06	0.0	0.0002435644009734089	1.7049564751469648e-06	6.557525056994295e-06	1.7049507671354831e-06	1.7049568905564207e-06	0.0001099257556430604	0.002612338731575542	0.00034076904885748895	0.0	0.0	0.0	1.7038452046055949e-06	3.6718890078260015e-06	0.0	0.00024340559265448956	1.7038448184717722e-06	6.553249454438572e-06	1.7038391088921458e-06	1.7038451649236954e-06	0.00010985407784845741	0.0026106353430476142	0.0003405468474325707	0.0	0.0	0.0	1.70273419746792e-06	3.558513562147335e-06	0.0	0.00024324688225494756	1.7027338475676782e-06	6.548976489473162e-06	1.7027281360821016e-06	1.702734157772936e-06	0.00010978244400734664	0.0026089329992634662	0.0003403247822201905	0.0	0.0	0.0	1.7016238713907715e-06	3.877800819825922e-06	0.0	0.00024308824837153005	1.7016234125829013e-06	6.544705585744291e-06	1.701617698882784e-06	1.7016238316805383e-06	0.0001097108444819932	0.0026072314711672014	0.0003401028233475217	0.0	0.0	0.0	1.700514077010223e-06	3.917634225865385e-06	0.0	0.00024292970352912256	1.7005136011573198e-06	6.5404370803274815e-06	1.700507884968632e-06	1.700514037282785e-06	0.00010963928495334015	0.0026055308937392137	0.0003398809884306544	0.0	0.0	0.0	1.699404902406984e-06	3.915078915657014e-06	0.0	0.00024277124961971617	1.6994044264991984e-06	6.5361710240228065e-06	1.699398707583833e-06	1.699404862660643e-06	0.00010956776630223524	0.002603831287888995	0.0003396592802051064	0.0	0.0	0.0	1.6982963612588873e-06	3.7837310301664034e-06	0.0	0.00024261289279702724	1.6982959316495162e-06	6.531907582371537e-06	1.6982902098046464e-06	1.69829632149219e-06	0.00010949629133333228	0.002602132720244175	0.00033943770737023606	0.0	0.0	0.0	1.697188497062973e-06	3.7346985463940783e-06	0.0	0.00024245462839103682	1.6971880838841939e-06	6.527646629510911e-06	1.6971823589411775e-06	1.6971884572747122e-06	0.00010942485796571974	0.002600435141329578	0.0003392162634800456	0.0	0.0	0.0	1.6960812775894916e-06	3.865169898194882e-06	0.0	0.0002422964471500379	1.6960808184080709e-06	6.5233879162278644e-06	1.6960750902317093e-06	1.6960812377787026e-06	0.00010935346205018018	0.0025987384525180536	0.0003389949356766887	0.0	0.0	0.0	1.6949746385494482e-06	3.8061250086520417e-06	0.0	0.000242138358079842	1.6949741982266216e-06	6.519131684850177e-06	1.6949684667171689e-06	1.6949745987154013e-06	0.00010928210767918309	0.002597042751041172	0.00033877373665177447	0.0	0.0	0.0	1.6938686434011364e-06	3.625286279102511e-06	0.0	0.00024198036706262298	1.693868264480925e-06	6.514878093611827e-06	1.6938625295730128e-06	1.69386860354335e-06	0.00010921079753407515	0.0025953481005970406	0.00033855267472217217	0.0	0.0	0.0	1.6927633337291382e-06	3.622920650233973e-06	0.0	0.00024182246517221224	1.692762954656937e-06	6.510626902073334e-06	1.6927572163162765e-06	1.6927632938473648e-06	0.00010913952761039966	0.00259365440600071	0.0003383317374783591	0.0	0.0	0.0	1.691658647486053e-06	3.928083848127703e-06	0.0	0.00024166463668801226	1.6916581586813771e-06	6.506377686875119e-06	1.6916524169029805e-06	1.6916586075802613e-06	0.00010906829083652279	0.0025919614991776023	0.00033811090300247924	0.0	0.0	0.0	1.6905544750828115e-06	3.9480066010228435e-06	0.0	0.00024150690071654787	1.6905540102683415e-06	6.502130962301301e-06	1.6905482650790201e-06	1.6905544351531789e-06	0.00010899709586088797	0.002590269585632429	0.0003378901981091474	0.9802036186500362	0.0	0.0	0.00025310492783059017	0.0016421238983647007	0.0005789321594836011	1.68945095059271e-06	1.6606637875193183e-06	4.471838641829009e-05	2.750909557868259e-06	0.0827160752900531	4.040318826167473e-05	0.05794262226052023	0.003298729815380237	0.027950177303127273	1.3644192026894464e-05	0.019575945494424193	0.00110487887911873	1.2832662023642903e-06	0.0002566532199432138	8.27906990255426e-05	0.0010480616063199492	1.6606638393484952e-06	0.0003321327782355289	0.00010713994026385803	3.2095918793960196	0.9950024388695158	2.4388695163501465e-06	0.0006964630070550177	0.0003547137995032889	911.1029286059264	912.8662393598757	0.12436473794839972	3.682805783485492e-08	0.000175461086286089	1.1082384865229672e-07	4.15032076823948e-06	6.609075729952085e-08	1.108241076550186e-07	4.1503304675209096e-06	6.609091175325595e-08	1.1082436665013106e-07	4.150340166524846e-06	6.609106620257408e-08	1.1061055483378933e-07	4.1503498752996875e-06	6.60912208074887e-08	4.32133706518439e-07	4.150345513765513e-06	6.609115135309635e-08	9.647442622075583e-07	4.150319029713881e-06	6.609072961417052e-08	9.647381059687426e-07	4.150292544927933e-06	6.609030786356059e-08	9.647319495610338e-07	4.150266059450829e-06	6.608988610195299e-08	1.1082264678685609e-07	4.150275754680834e-06	6.60900404912042e-08	1.106088381921507e-07	4.150285459785991e-06	6.60901950377069e-08	9.6473030256203e-07	4.150258973045484e-06	6.608977325597474e-08	4.3212424173736284e-07	4.150254607084509e-06	6.60897037310996e-08	1.1082234097725308e-07	4.150264300240527e-06	6.608985808730139e-08	1.1082259980882217e-07	4.1502739931117015e-06	6.609001243895744e-08	9.64727637017319e-07	4.150247503674334e-06	6.608959061423912e-08	1.1082215129651474e-07	4.150257195226461e-06	6.608974494487343e-08	1.1060834356075047e-07	4.1502668964358206e-06	6.608989942928525e-08	1.1082266913172996e-07	4.15027658719953e-06	6.609005374735231e-08	1.1060886037467754e-07	4.150286287581123e-06	6.609020821857311e-08	1.1082318692376861e-07	4.150295977494741e-06	6.609036252309794e-08	9.647327471110724e-07	4.150269484190573e-06	6.608994063677789e-08	9.64726588714074e-07	4.1502429898935584e-06	6.608951873465999e-08	1.1060796497154177e-07	4.150252687434426e-06	6.608967316067121e-08	1.1082228971200814e-07	4.15026237467013e-06	6.60898274225926e-08	1.1082254838561478e-07	4.150272061690568e-06	6.608998168109816e-08	4.32125604449805e-07	4.150267687946305e-06	6.608991203229393e-08	1.1060862319704006e-07	4.150277384090757e-06	6.609006643612018e-08	1.1060888160857016e-07	4.150287080190155e-06	6.609022083924289e-08	9.647306787639436e-07	4.150260582897609e-06	6.608979888953919e-08	1.1082250053935826e-07	4.1502702685091244e-06	6.608995312568606e-08	1.106086919711873e-07	4.1502799643243844e-06	6.609010752433484e-08	1.1060895037416978e-07	4.150289660359513e-06	6.60902619264985e-08	4.321274368139566e-07	4.150285285925741e-06	6.60901922668284e-08	1.1082316017314784e-07	4.150294971902338e-06	6.60903465088434e-08	1.1082341881363576e-07	4.150304658248391e-06	6.6090500756752e-08	1.1060960849148211e-07	4.150314355040008e-06	6.609065517100704e-08	4.3213000802628594e-07	4.150309981511488e-06	6.60905855257952e-08	9.647360021866784e-07	4.150283485215919e-06	6.609016359210025e-08	9.64729843145242e-07	4.150256989213354e-06	6.608974166308299e-08	1.1060833806589115e-07	4.150266686424861e-06	6.608989608405772e-08	1.1060859650631075e-07	4.150276384177872e-06	6.609005051365484e-08	4.3212605450994155e-07	4.150272011915229e-06	6.608998088862332e-08	1.106087384358746e-07	4.15028171009039e-06	6.609013532493139e-08	1.1060899690188726e-07	4.150291408719666e-06	6.609028976846059e-08	4.3212761886460494e-07	4.150287037215445e-06	6.609022015547453e-08	4.3212716369915923e-07	4.150282665448944e-06	6.609015053829737e-08	4.3212670850575243e-07	4.150278293352406e-06	6.609008091584916e-08	4.321262532773139e-07	4.150273920854471e-06	6.609001128699275e-08	1.1082285669660944e-07	4.150283608423048e-06	6.609016555431725e-08	4.3212680667373684e-07	4.150279235514943e-06	6.609009591889441e-08	4.321263513587497e-07	4.1502748619729e-06	6.609002627335858e-08	4.3212589597708996e-07	4.150270487718262e-06	6.608995661645737e-08	1.1060869781070366e-07	4.150280183390468e-06	6.609011101275978e-08	1.1060895620943753e-07	4.150289878885501e-06	6.609026540622463e-08	9.647313291888175e-07	4.150263380545431e-06	6.608984343976456e-08	4.321247005058794e-07	4.150259004100576e-06	6.608977374792005e-08	4.3212424481925574e-07	4.150254626590541e-06	6.608970403909975e-08	4.321237890213488e-07	4.150250247958738e-06	6.608963431240341e-08	1.106081583968296e-07	4.150259939135594e-06	6.608978863704025e-08	1.1060841667551954e-07	4.150269629827181e-06	6.60899429539392e-08	1.1082274210700763e-07	4.150279309955129e-06	6.609009710261095e-08	1.1060893292543777e-07	4.15028899956855e-06	6.609025140232413e-08	1.1060919116240912e-07	4.15029868860376e-06	6.609040569282419e-08	1.1082351804854551e-07	4.150308367006609e-06	6.609055981400866e-08	1.1082377648595258e-07	4.150318044814096e-06	6.609071392571176e-08	1.1060996524452789e-07	4.150327732073713e-06	6.609086818793472e-08	1.1082429358142675e-07	4.150337408721691e-06	6.60910222811797e-08	1.1061048131032891e-07	4.150347094866705e-06	6.60911765256646e-08	4.3213341673752434e-07	4.1503427087657426e-06	6.609110668000102e-08	1.106106225601392e-07	4.150352393282254e-06	6.609126089857559e-08	4.321339683940793e-07	4.150348005529177e-06	6.609119102663155e-08	1.1061076372276489e-07	4.150357688652303e-06	6.609134522304686e-08	9.64747090882771e-07	4.150331174843818e-06	6.609092301026037e-08	9.647409277354317e-07	4.15030466034724e-06	6.609050078654309e-08	1.1060960853067811e-07	4.150314341743816e-06	6.609065495552405e-08	4.3213000645395763e-07	4.1503099511783115e-06	6.609058503889102e-08	1.1082381878145365e-07	4.150319621904409e-06	6.609073903798186e-08	1.108240770145974e-07	4.150329292712341e-06	6.609089303838764e-08	1.1061026500686894e-07	4.150338973688015e-06	6.609104720071795e-08	1.108245937569058e-07	4.1503486447925575e-06	6.609120120586837e-08	9.647449885962025e-07	4.150322129307666e-06	6.60907789665262e-08	4.321308173018579e-07	4.150317738458631e-06	6.609070904545803e-08	4.321303601258982e-07	4.150313347321296e-06	6.60906391198119e-08	4.32129902920486e-07	4.150308955950868e-06	6.609056919046643e-08	4.3212944569134114e-07	4.1503045644000375e-06	6.609049925826002e-08	9.647347421108015e-07	4.150278048054969e-06	6.609007700529302e-08	1.106088992878777e-07	4.1502877284035335e-06	6.609023115773262e-08	9.6473082863983e-07	4.1502612129473295e-06	6.60898089189453e-08	4.321244747130468e-07	4.150256822243142e-06	6.608973900026767e-08	1.1082240010591228e-07	4.150266493304581e-06	6.608989300484467e-08	1.1082265834860576e-07	4.150276165026436e-06	6.609004701994437e-08	9.647281408406106e-07	4.150249651532051e-06	6.608962481243524e-08	1.1082220863179135e-07	4.15025932424001e-06	6.608977884325352e-08	4.321242780966209e-07	4.1502549361667705e-06	6.608970896651023e-08	4.321238212147984e-07	4.150250548324874e-06	6.608963909345864e-08	1.1082223257995259e-07	4.150260222216358e-06	6.60897931431444e-08	4.321243716118973e-07	4.1502558355049255e-06	6.608972328810954e-08	4.321239148727489e-07	4.1502514491277184e-06	6.608965343840545e-08	9.647223958304598e-07	4.150224939400536e-06	6.60892312909494e-08	9.647162337023247e-07	4.150198430597253e-06	6.608880915821899e-08	9.647100717913956e-07	4.150171922782369e-06	6.608838704124103e-08	1.1060607095611599e-07	4.150181610038065e-06	6.608854130379671e-08	4.321161865724702e-07	4.15017722741648e-06	6.608847151394714e-08	9.647051432555174e-07	4.1501507224953e-06	6.608804944307373e-08	9.646989822528548e-07	4.1501242187233e-06	6.608762739050737e-08	4.3211021102357874e-07	4.150119838519114e-06	6.608755763917058e-08	1.1081874230412758e-07	4.150129519433288e-06	6.608771180076592e-08	1.1081900081028729e-07	4.150139201481299e-06	6.608786598041676e-08	4.321117710570063e-07	4.150134824280956e-06	6.608779627691497e-08	9.646952869505166e-07	4.150108325686315e-06	6.608737430679988e-08	1.1081843488594634e-07	4.150118010223219e-06	6.608752852608225e-08	1.1060463414337794e-07	4.150127705914921e-06	6.608768292299396e-08	1.108189523894859e-07	4.150137392669507e-06	6.608783717758576e-08	9.646958841843245e-07	4.1501108989469776e-06	6.60874152850444e-08	4.3210882425957874e-07	4.1501065276420086e-06	6.608734567540825e-08	1.108183868780604e-07	4.1501162167208715e-06	6.608749996700223e-08	1.1081864560208214e-07	4.1501259068408285e-06	6.608765427516993e-08	1.106048446011464e-07	4.150135608018816e-06	6.608780875942299e-08	9.646954695627825e-07	4.1501091194462144e-06	6.608738694886325e-08	1.1081845608931762e-07	4.150118812186144e-06	6.608754129873524e-08	1.1081871491097833e-07	4.150128505869702e-06	6.608769566362682e-08	9.64693818798956e-07	4.1501020203092174e-06	6.608727390100905e-08	1.108182665265083e-07	4.150111715406364e-06	6.608742828839575e-08	1.1060446639024437e-07	4.150121421387158e-06	6.608758284908734e-08	9.646921721243644e-07	4.15009493846349e-06	6.60871611284278e-08	1.1081807742504295e-07	4.1501046355740675e-06	6.608731554784828e-08	4.3210817220724065e-07	4.150100274234806e-06	6.60872460968149e-08	1.1060416147368251e-07	4.150109982194712e-06	6.608740068898005e-08	1.1060442020068977e-07	4.150119690776812e-06	6.608755529104136e-08	1.106046789442323e-07	4.150129399931755e-06	6.608770990221269e-08	9.646940268686363e-07	4.150102920387987e-06	6.60872882352939e-08	1.1081829056479449e-07	4.1501126200457964e-06	6.608744269520601e-08	1.1081854957065589e-07	4.150122320124154e-06	6.608759716180247e-08	9.64692381212332e-07	4.150095841607402e-06	6.608717551119345e-08	9.646862262961404e-07	4.15006936313253e-06	6.608675386123601e-08	1.106033376647947e-07	4.150079073220581e-06	6.608690848719053e-08	9.646823284983176e-07	4.150052594867289e-06	6.608648683913789e-08	1.106028907742365e-07	4.150062304804455e-06	6.608664146266375e-08	1.1060314955349054e-07	4.150072014846105e-06	6.608679608784138e-08	1.108174653085314e-07	4.150081714907816e-06	6.60869505540849e-08	4.3210578572634635e-07	4.1500773560632555e-06	6.608688114259516e-08	4.321053318772198e-07	4.15007299653756e-06	6.60868117202494e-08	9.646809159046665e-07	4.150046516422908e-06	6.608639004407403e-08	1.1060272877619734e-07	4.150056224572225e-06	6.608654463907395e-08	1.1081704366626108e-07	4.150065922583486e-06	6.608669907262743e-08	9.64679271535346e-07	4.150039441510456e-06	6.608627738117232e-08	1.1081659551529844e-07	4.150049138711865e-06	6.608643180182433e-08	4.321023938731801e-07	4.150044776754987e-06	6.608636234073624e-08	1.1081673797921035e-07	4.150054473067521e-06	6.608651674723332e-08	4.3210294927942957e-07	4.150050110149594e-06	6.608644727084454e-08	9.646755958443495e-07	4.1500236263110475e-06	6.608602553535698e-08	9.64669439674447e-07	4.149997141958233e-06	6.6085603791689e-08	1.1081546600779949e-07	4.15000683619234e-06	6.608575816511103e-08	1.1081572486866275e-07	4.150016530424723e-06	6.60859125385131e-08	9.646677902335006e-07	4.1499900454740465e-06	6.608549078535524e-08	1.1081527651390223e-07	4.149999739297094e-06	6.608564515226245e-08	1.1060148211882984e-07	4.150009443302511e-06	6.608579968132831e-08	1.1081579448598032e-07	4.150019137468198e-06	6.608595405371755e-08	1.1081605334531989e-07	4.150028831894744e-06	6.608610843027579e-08	1.1081631221169626e-07	4.15003852664825e-06	6.608626281205681e-08	9.646729033271846e-07	4.150012042570548e-06	6.608584107290564e-08	1.108158638950684e-07	4.150021737734707e-06	6.608599546126406e-08	1.1060206840156839e-07	4.150031443491033e-06	6.608615001831178e-08	1.1081638195060587e-07	4.150041139833704e-06	6.60863044254717e-08	1.1081664086853734e-07	4.15005083687555e-06	6.608645884378345e-08	1.1081689980521403e-07	4.150060534691367e-06	6.608661327443828e-08	9.646780193102813e-07	4.150034054646467e-06	6.608619159963808e-08	1.1081645167906467e-07	4.1500437538684e-06	6.608634605272408e-08	1.106026551587745e-07	4.15005346413628e-06	6.608650068172532e-08	4.321028443541398e-07	4.150049106724427e-06	6.608643129332872e-08	1.1081685361121073e-07	4.150058808629743e-06	6.60865857891971e-08	9.646776183631647e-07	4.1500323339595074e-06	6.608616420009131e-08	9.646714644117434e-07	4.150005860718023e-06	6.608574263375985e-08	1.1060164527619871e-07	4.1500155759342176e-06	6.608589734164567e-08	9.646675691711174e-07	4.149989105832026e-06	6.608547582534082e-08	9.646614162927588e-07	4.149962637428282e-06	6.608505433610088e-08	4.3209338760387e-07	4.149958288705755e-06	6.608498508619506e-08	1.1060037744233453e-07	4.149968008894878e-06	6.608513987332363e-08	9.646565125579542e-07	4.149941545441258e-06	6.608471846295161e-08	1.108139814654168e-07	4.149951258653429e-06	6.608487313899884e-08	1.108142408347396e-07	4.149960973566685e-06	6.608502784214253e-08	9.646548774766313e-07	4.149934516017844e-06	6.608460652583129e-08	1.1059974388642754e-07	4.149944244253879e-06	6.608476144114473e-08	1.1060000315519497e-07	4.149953974266351e-06	6.608491638475026e-08	1.1081431335606466e-07	4.149963696028936e-06	6.608507119698519e-08	9.646555106938244e-07	4.1499372467323435e-06	6.608465001210156e-08	4.32090744127454e-07	4.149932915354345e-06	6.60845810384592e-08	1.1081375103473832e-07	4.14994264177222e-06	6.608473592482176e-08	1.1059996045642509e-07	4.1499523799778955e-06	6.608489099889109e-08	9.646528806389587e-07	4.149925938372618e-06	6.608446993646585e-08	9.64646734395543e-07	4.149899498779381e-06	6.60840489060705e-08	9.646405886171284e-07	4.149873061134464e-06	6.608362790668736e-08	4.320840612425419e-07	4.14986873967323e-06	6.608355909091088e-08	1.1081203739074566e-07	4.149878474873255e-06	6.60837141170678e-08	1.105982503563346e-07	4.149888221619969e-06	6.608386932708808e-08	1.1059851011809646e-07	4.149897969846252e-06	6.608402456066216e-08	1.1081281791541904e-07	4.149907709490389e-06	6.608417965756589e-08	4.320876689049667e-07	4.149903395325405e-06	6.608411095793444e-08	4.3208721972551604e-07	4.149899082121185e-06	6.608404227359558e-08	9.646404923220144e-07	4.149872656441335e-06	6.60836214646688e-08	1.1059809529737593e-07	4.1498824103401974e-06	6.60837767885403e-08	4.320850348118294e-07	4.149878100664967e-06	6.608370816037293e-08	9.646356153778489e-07	4.1498516788992645e-06	6.608328741374793e-08	4.3208183508106166e-07	4.1498473711476315e-06	6.608321881619541e-08	1.1081146681050069e-07	4.149857118684667e-06	6.608337403872918e-08	9.646307382963927e-07	4.1498307004757e-06	6.608295334871814e-08	1.1059697713705664e-07	4.149840460097627e-06	6.608310876368437e-08	9.646268661382528e-07	4.149814044449851e-06	6.608268811444808e-08	9.646207258938984e-07	4.149787630027142e-06	6.608226748471587e-08	1.1059582927144854e-07	4.1497973924267686e-06	6.60824229439037e-08	9.646168552566216e-07	4.14977098045186e-06	6.608200235314391e-08	9.646107158640135e-07	4.149744569656753e-06	6.608158178116974e-08	1.1080872175830104e-07	4.149754324692553e-06	6.608173712308863e-08	1.1080898224375582e-07	4.149764080829581e-06	6.608189248254374e-08	9.646091122228117e-07	4.1497376736680905e-06	6.608147196843196e-08	1.1059449789299358e-07	4.149747441734284e-06	6.608162751785337e-08	1.1059475822257477e-07	4.149757210921415e-06	6.608178308512651e-08	1.1080905931805109e-07	4.149766971203987e-06	6.608193851060358e-08	9.64609784323216e-07	4.149740569019584e-06	6.608151807575697e-08	4.3207026653475354e-07	4.149736278182773e-06	6.60814497475337e-08	1.1080850036367993e-07	4.1497460410075995e-06	6.608160521349441e-08	9.64604919264029e-07	4.149719642043481e-06	6.608118482992387e-08	9.64598782896319e-07	4.149693244259564e-06	6.608076446514268e-08	9.64592646801933e-07	4.149666847624008e-06	6.608034411864159e-08	1.1080664639550292e-07	4.149676613839173e-06	6.608049963857315e-08	4.3206360759911315e-07	4.149672328628444e-06	6.608043139991711e-08	1.1080679275407237e-07	4.14968209638328e-06	6.608058694436291e-08	9.645900556834163e-07	4.149655703814402e-06	6.608016666261013e-08	9.645839207997153e-07	4.149629312344045e-06	6.607974639835221e-08	9.645777861717996e-07	4.149602921976128e-06	6.607932615165057e-08	4.32055934868019e-07	4.149598640992042e-06	6.607925798030311e-08	1.1080482511172899e-07	4.149608412457434e-06	6.607941358384177e-08	1.1080508603593037e-07	4.1496181850051375e-06	6.60795692046203e-08	9.645751998354618e-07	4.14959179884174e-06	6.6079149024889e-08	9.645690664463934e-07	4.149565413898089e-06	6.607872886458962e-08	9.64562933342391e-07	4.149539030204109e-06	6.607830872419605e-08	1.1058920387553553e-07	4.149548816404187e-06	6.607846456239995e-08	9.645590753912694e-07	4.149522435313879e-06	6.607804446347712e-08	9.645529431864338e-07	4.149496055547208e-06	6.60776243856381e-08	9.64546811290454e-07	4.149469677126975e-06	6.607720432924458e-08	4.3204206156602406e-07	4.149465406463466e-06	6.60771363222923e-08	9.645396870400203e-07	4.149439030307982e-06	6.607671630197194e-08	1.1080056311387559e-07	4.14944881211935e-06	6.607687207031385e-08	4.3203988914604994e-07	4.149444544750388e-06	6.60768041158413e-08	1.108007103659633e-07	4.149454328662558e-06	6.607695991765133e-08	1.1058694650908685e-07	4.149464123974669e-06	6.607711590100537e-08	9.645393892645899e-07	4.1494377548397374e-06	6.607669599252475e-08	9.645332598523753e-07	4.1494113873394564e-06	6.607627611008188e-08	1.105858020859637e-07	4.149421186384132e-06	6.607643215289025e-08	9.645294086814435e-07	4.1493948221627045e-06	6.60760123226637e-08	9.645232804126567e-07	4.149368459589925e-06	6.607559251868933e-08	9.645171525266362e-07	4.149342098647259e-06	6.607517274066925e-08	4.320287783020327e-07	4.1493378432760484e-06	6.607510497727829e-08	1.107978611785469e-07	4.149347638070797e-06	6.607526095240018e-08	1.105841031152877e-07	4.14935744430136e-06	6.607541710963102e-08	9.64514592315539e-07	4.14933108924601e-06	6.607499742536261e-08	9.645084661778907e-07	4.149304735839551e-06	6.60745777673561e-08	4.320248881743085e-07	4.149300487103956e-06	6.607451010964334e-08	1.1058284650239658e-07	4.14931029804513e-06	6.607466634189939e-08	9.645036334932088e-07	4.149283949127647e-06	6.607424675538677e-08	1.1079642207842125e-07	4.149293752743982e-06	6.60744028710088e-08	1.1079668386159888e-07	4.149303557870244e-06	6.607455901068055e-08	9.645020669924553e-07	4.149277214140838e-06	6.607413950680203e-08	1.1079624224221676e-07	4.149287022111543e-06	6.607429569177976e-08	4.320230439488828e-07	4.1492827837142115e-06	6.607422819872881e-08	1.1079639096701292e-07	4.149292594327267e-06	6.607438442579178e-08	9.644995188462069e-07	4.149266257348859e-06	6.607396502943603e-08	1.1058193426122746e-07	4.149276080962699e-06	6.607412146353091e-08	1.107962119917833e-07	4.149285896154679e-06	6.607427776351566e-08	4.3202292680720435e-07	4.149281665571248e-06	6.60742103949076e-08	1.107963611181392e-07	4.14929148349596e-06	6.607436673841258e-08	9.644992610539187e-07	4.149265155317997e-06	6.607394748220522e-08	4.320207673283343e-07	4.149260929250262e-06	6.607388018550645e-08	4.320203273253817e-07	4.1492567043804125e-06	6.607381290788072e-08	9.644911768906933e-07	4.149230380814985e-06	6.607339372511719e-08	1.1058097812976411e-07	4.149240215342808e-06	6.607355033300611e-08	1.107952543013102e-07	4.14925004143671e-06	6.607370680659277e-08	9.644896283573135e-07	4.149223723399166e-06	6.607328771185974e-08	9.644835108356826e-07	4.149197407272852e-06	6.607286864756485e-08	1.1079411122227928e-07	4.149207237771898e-06	6.607302519130776e-08	9.644796789415688e-07	4.14918092544658e-06	6.607260618754813e-08	4.3201199749329235e-07	4.14917671325985e-06	6.607253911190577e-08	1.1057954784969569e-07	4.149186558054099e-06	6.607269588330261e-08	9.644748722066199e-07	4.149160251108992e-06	6.607227696523847e-08	9.644687572692263e-07	4.149133946239202e-06	6.607185808022913e-08	9.64462642815048e-07	4.149107643464934e-06	6.60714392285931e-08	9.644565288482272e-07	4.149081342794668e-06	6.607102041046314e-08	1.1079101201983095e-07	4.14909118545567e-06	6.607117714790651e-08	1.1057726846242613e-07	4.1491010399149615e-06	6.607133407323278e-08	9.644549941431113e-07	4.149074745433328e-06	6.607091535366384e-08	9.644488821059277e-07	4.149048453131511e-06	6.607049666881058e-08	1.1057612961044133e-07	4.1490583126136705e-06	6.607065367413005e-08	9.644450625010234e-07	4.149032024553412e-06	6.607023505681867e-08	1.10575691776727e-07	4.1490418874327e-06	6.607039211623062e-08	4.319975211373772e-07	4.149037698345304e-06	6.607032540845644e-08	1.1078984661654787e-07	4.149047554226864e-06	6.607048235642729e-08	1.1057610566250092e-07	4.149057421873154e-06	6.607063949173817e-08	1.1057636864656335e-07	4.149067291233882e-06	6.607079665434489e-08	1.1079063682727248e-07	4.149077152252514e-06	6.607095368410309e-08	9.644494423827761e-07	4.149050877668944e-06	6.607053528134925e-08	1.1057619424226269e-07	4.149060751696819e-06	6.607069251824004e-08	1.1079046220991046e-07	4.149070617194255e-06	6.607084961927348e-08	9.644479235544414e-07	4.1490443477594705e-06	6.607043129844553e-08	1.1057602021835839e-07	4.149054225759834e-06	6.607058859853618e-08	9.644441135155998e-07	4.149027959214575e-06	6.60701703236698e-08	1.1078958657272359e-07	4.1490378292751946e-06	6.607032749728397e-08	1.1057584649831608e-07	4.14904771045596e-06	6.607048484796414e-08	9.6444259921975e-07	4.149021447528621e-06	6.607006663065408e-08	4.319953931637444e-07	4.149017278088684e-06	6.607000023554773e-08	4.319949590500441e-07	4.149013109107808e-06	6.606993384774447e-08	9.644345562723982e-07	4.1489868482501815e-06	6.6069515663368e-08	4.3199179071941e-07	4.1489826804452686e-06	6.606944929428726e-08	4.319913567764258e-07	4.148978513099319e-06	6.606938293252031e-08	9.644265145672409e-07	4.148952254310009e-06	6.606896478109671e-08	1.1057356585020706e-07	4.14896214017745e-06	6.606912220640148e-08	1.1057382931945548e-07	4.148972027168808e-06	6.606927964962038e-08	1.1078809305615488e-07	4.148981905340404e-06	6.606943695241175e-08	4.319912761440026e-07	4.148977743149109e-06	6.606937067281493e-08	9.644263359068216e-07	4.148951490605935e-06	6.606895262096632e-08	9.644202335995622e-07	4.148925239730312e-06	6.606853459569307e-08	1.1078684371839185e-07	4.148935122489067e-06	6.606869197160445e-08	9.644164290104164e-07	4.148908875140212e-06	6.606827400252266e-08	9.644103279199078e-07	4.1488826296765445e-06	6.606785606347383e-08	1.1057171030048256e-07	4.1488925268016044e-06	6.606801366818855e-08	4.3198197019320867e-07	4.1488883749344575e-06	6.606794755309467e-08	1.1078585934320434e-07	4.148898264926826e-06	6.606810504424714e-08	9.644078619326037e-07	4.148872026834582e-06	6.606768722262879e-08	9.644017630049284e-07	4.148845790899652e-06	6.606726943537229e-08	9.643956645795969e-07	4.148819557137024e-06	6.606685168271034e-08	1.1078402174084051e-07	4.148829453707881e-06	6.606700927863814e-08	1.1057029312272316e-07	4.148839362110783e-06	6.6067167062985e-08	1.1057055719318974e-07	4.148849272339109e-06	6.606732487640523e-08	1.1078481521826275e-07	4.1488591743896425e-06	6.606748255960578e-08	1.107850796302032e-07	4.148869078307465e-06	6.606764027254612e-08	9.64401078322199e-07	4.148842857295245e-06	6.606722272294403e-08	4.319767988466939e-07	4.148838725675235e-06	6.606715693031295e-08	1.1057054024106377e-07	4.148848644466187e-06	6.60673148800807e-08	9.643963287648143e-07	4.148822429312445e-06	6.60668974237378e-08	1.1078409845250569e-07	4.148832341334739e-06	6.606705526569329e-08	4.319757040047629e-07	4.1488282164272534e-06	6.606698957990241e-08	9.64391580532259e-07	4.148802006509913e-06	6.606657220689521e-08	9.64385488139608e-07	4.148775798367834e-06	6.606615486213723e-08	1.1056886317789663e-07	4.148785725633438e-06	6.60663129467717e-08	1.1078311837907187e-07	4.1487956442994345e-06	6.606647089445764e-08	1.1078338323432594e-07	4.148805564385681e-06	6.6066628864759e-08	1.1056965647590753e-07	4.148815495927669e-06	6.606678701748729e-08	1.1078391332660967e-07	4.148825418896914e-06	6.606694503370634e-08	9.643909308206931e-07	4.148799220589143e-06	6.606652784553884e-08	1.1078347873701654e-07	4.148809146244455e-06	6.606668590453696e-08	9.643871484191216e-07	4.148782951317606e-06	6.606626877021113e-08	1.105690538241954e-07	4.148792889697334e-06	6.606642703183615e-08	9.643833697619281e-07	4.148766698153365e-06	6.606600995138046e-08	9.643772816378854e-07	4.148740508313717e-06	6.606559289806392e-08	1.1056792268229182e-07	4.148750450615462e-06	6.6065751222144e-08	4.3196717783308274e-07	4.148746347596318e-06	6.606568588487135e-08	9.643725513950755e-07	4.148720162416643e-06	6.606526890577854e-08	4.3196402426514053e-07	4.148716062022345e-06	6.606520361032296e-08	4.3196359734838516e-07	4.148711962827165e-06	6.606513833397433e-08	9.643645589029994e-07	4.148685782266611e-06	6.606472142847729e-08	4.319604446625055e-07	4.148681686042796e-06	6.606465619947321e-08	4.319600181814862e-07	4.148677591204582e-06	6.606459099254852e-08	9.643565694916678e-07	4.148651415903581e-06	6.606417417085505e-08	1.1056554829839241e-07	4.148661370134563e-06	6.606433268500036e-08	1.1056581359035554e-07	4.148671326312345e-06	6.606449123016139e-08	1.1078006366208895e-07	4.148681274476945e-06	6.606464964773386e-08	1.1078032930558566e-07	4.1486912247110885e-06	6.60648080982767e-08	1.1056660925017852e-07	4.1487011870865066e-06	6.606496674217195e-08	9.64362054996738e-07	4.148675025950608e-06	6.606455014613481e-08	1.1078016246083444e-07	4.148684982453735e-06	6.606470869652127e-08	1.105664428947638e-07	4.148694951093161e-06	6.606486744016412e-08	9.64360605787762e-07	4.148668797432508e-06	6.606445096314307e-08	1.107799961501423e-07	4.148678759984198e-06	6.606460960981587e-08	1.1078026217768094e-07	4.14868872447951e-06	6.606476828742496e-08	9.643591587340732e-07	4.148662577665369e-06	6.6064351919371e-08	1.105658457959016e-07	4.148672555661372e-06	6.606451081192981e-08	1.1056611172098481e-07	4.14868253537941e-06	6.606466973189553e-08	9.64357720366413e-07	4.148656394575319e-06	6.60642534594843e-08	4.3195738522165746e-07	4.148652333719389e-06	6.606418879364877e-08	1.1056557279149488e-07	4.148662317462016e-06	6.606434777765473e-08	9.643530209557152e-07	4.148636181437404e-06	6.606393158130214e-08	1.1056514232083644e-07	4.148646167841716e-06	6.606409060767321e-08	1.1056540846975183e-07	4.148656155673881e-06	6.606424965677948e-08	1.1077965860218628e-07	4.148666134919931e-06	6.606440856916037e-08	1.1056594061487329e-07	4.148676125642186e-06	6.606456766429605e-08	9.643562310572342e-07	4.1486499978285765e-06	6.606415159869499e-08	9.643501577442054e-07	4.148623871704899e-06	6.60637355600046e-08	9.643440848235418e-07	4.1485977472548205e-06	6.606331954796149e-08	1.1077809895688114e-07	4.148607733017735e-06	6.606347856412155e-08	9.643403335560336e-07	4.148581611886839e-06	6.606306260493647e-08	1.1077766810477497e-07	4.1485916003384096e-06	6.606322166392053e-08	9.643365836889906e-07	4.148565482648275e-06	6.606280575954483e-08	9.64330512733495e-07	4.14853936677543e-06	6.606238988411931e-08	1.1077654005793881e-07	4.148549359423318e-06	6.606254900995434e-08	1.1056282845176716e-07	4.148559363744134e-06	6.60627083216855e-08	1.1077707403148579e-07	4.148569359763006e-06	6.606286750123067e-08	1.1077734095249467e-07	4.148579357568752e-06	6.606302670924708e-08	4.3194936449054947e-07	4.148575325928263e-06	6.606296250871638e-08	1.1077750026770114e-07	4.148585326972675e-06	6.606312176833002e-08	1.10563787030716e-07	4.148595339949531e-06	6.60632812179649e-08	1.1056405388817099e-07	4.148605354848328e-06	6.606344069820743e-08	1.1077830212214566e-07	4.14861536164145e-06	6.606360004937107e-08	4.319531133314361e-07	4.148611339571138e-06	6.606353600124643e-08	4.319526945693245e-07	4.148607318941935e-06	6.606347197605368e-08	9.643402386341216e-07	4.148581226587779e-06	6.606305647519032e-08	1.1077765784259727e-07	4.148591239221806e-06	6.606321591929161e-08	1.1056394460976472e-07	4.148601263403507e-06	6.606337554726039e-08	1.1077819287973759e-07	4.148611279021011e-06	6.60635350388333e-08	1.1077846032370788e-07	4.1486212960322615e-06	6.606369455258568e-08	1.1077872780484773e-07	4.148631314384537e-06	6.60638540876802e-08	9.643458168266455e-07	4.1486052318328295e-06	6.606343874278348e-08	1.1077829885253695e-07	4.1486152523727845e-06	6.606359831268331e-08	1.1056458459190159e-07	4.148625284100577e-06	6.606375806073108e-08	9.643444152829692e-07	4.148599205430161e-06	6.606334277759748e-08	1.1056415692783218e-07	4.1486092390427994e-06	6.606350255564066e-08	9.643406857366945e-07	4.148583162698749e-06	6.606308730953548e-08	9.643346243616918e-07	4.148557087433641e-06	6.606267208060529e-08	9.643285632368107e-07	4.148531013228778e-06	6.606225686855566e-08	4.3194433122502434e-07	4.148527010854263e-06	6.606219313385311e-08	1.1077621016257019e-07	4.14853703812728e-06	6.606235281094236e-08	1.1077647791760004e-07	4.148547066557543e-06	6.606251250647827e-08	4.3194600273569343e-07	4.148543067280582e-06	6.606244882115719e-08	1.1077663891372808e-07	4.148553097769535e-06	6.606260854952284e-08	1.1056292812482572e-07	4.148563139723154e-06	6.606276846047856e-08	1.1056319575420988e-07	4.148573183216621e-06	6.606292839597802e-08	9.64332305207139e-07	4.148547119719267e-06	6.606251335460756e-08	9.643262468521507e-07	4.148521058172254e-06	6.606209834430671e-08	1.1077605122290081e-07	4.148531096126207e-06	6.606225819162368e-08	9.643225223561638e-07	4.148505038460019e-06	6.606184324312624e-08	1.1056164730809627e-07	4.148515089540153e-06	6.606200329946499e-08	4.319426734545805e-07	4.148511104389837e-06	6.606193983920384e-08	9.643178755295277e-07	4.148485051948407e-06	6.606152497389461e-08	1.1077508977322925e-07	4.1484950971526096e-06	6.606168493664879e-08	1.1056138236892222e-07	4.148505153955757e-06	6.606184508410355e-08	1.1077562655125727e-07	4.148515202312321e-06	6.606200509705045e-08	9.643188284231204e-07	4.14848915709815e-06	6.606159034680619e-08	4.319399734742601e-07	4.1484851811215675e-06	6.606152703259152e-08	1.1077509322999366e-07	4.148495233231222e-06	6.606168710527662e-08	1.1056138600288849e-07	4.148505296786124e-06	6.606184736021044e-08	1.1056165420780475e-07	4.148515361737976e-06	6.606200763738226e-08	1.107758991336509e-07	4.148525418038692e-06	6.606216777678372e-08	1.1077616766387435e-07	4.148535475671598e-06	6.606232793739096e-08	1.1077643622963657e-07	4.148545534597394e-06	6.606248811857688e-08	9.64325879708685e-07	4.148519501360993e-06	6.606207355897519e-08	1.1056203278013933e-07	4.148529572369972e-06	6.606223393254103e-08	4.319441816382207e-07	4.1485256079567335e-06	6.60621708023514e-08	9.64321247924089e-07	4.148499577710093e-06	6.606175629029046e-08	1.1077547766804738e-07	4.148509640775727e-06	6.606191653730729e-08	1.1056176998987303e-07	4.14851971472765e-06	6.606207695767003e-08	9.643198781918595e-07	4.14849368722447e-06	6.606166248925133e-08	4.3194044533283605e-07	4.148489726281541e-06	6.606159941425332e-08	4.319400329259165e-07	4.148485765594217e-06	6.606153634332385e-08	9.643119868200074e-07	4.148459739443048e-06	6.606112189642671e-08	1.1056044007495113e-07	4.14846981553677e-06	6.60612823508866e-08	1.1056070861365829e-07	4.148479892511053e-06	6.606144281938217e-08	1.1077495203021043e-07	4.148489960423878e-06	6.606160314359927e-08	1.1077522087032109e-07	4.148500029378792e-06	6.606176348443208e-08	1.1056151384536644e-07	4.14851010948335e-06	6.606192400283678e-08	1.1077575890415024e-07	4.148520180793313e-06	6.606208438121581e-08	1.1077602783519768e-07	4.148530253406672e-06	6.606224478037008e-08	1.1056231934919603e-07	4.148540337409654e-06	6.606240536091236e-08	9.643246725621982e-07	4.148514322474231e-06	6.606199109279507e-08	1.107758714077685e-07	4.148524399039901e-06	6.606215155491969e-08	1.1077614047930753e-07	4.148534477066664e-06	6.606231204031594e-08	9.643233105653342e-07	4.148508467086321e-06	6.606189785111816e-08	1.1056173873056098e-07	4.148518557784523e-06	6.606205853829685e-08	1.1056200765900722e-07	4.1485286499477446e-06	6.606221924880639e-08	9.643219562930055e-07	4.148502644952573e-06	6.606180513899359e-08	1.1056158356983926e-07	4.148512739772859e-06	6.6061965891814e-08	4.319424293668196e-07	4.148508801421819e-06	6.606190317674862e-08	9.643173427301026e-07	4.148482800932214e-06	6.606148913868623e-08	9.643112990114807e-07	4.1484568021224e-06	6.606107512737248e-08	4.319366051935677e-07	4.148452867577248e-06	6.606101247291368e-08	1.107742304222495e-07	4.1484629581805e-06	6.606117315858944e-08	1.107744998686725e-07	4.1484730503233206e-06	6.606133386879278e-08	1.1077476935624044e-07	4.148483144062012e-06	6.606149460442302e-08	1.1077503888646085e-07	4.148493239456064e-06	6.606165536642811e-08	9.643137259166522e-07	4.148467250936535e-06	6.606124151904653e-08	1.1056064030067817e-07	4.148477359548912e-06	6.606140249156044e-08	9.643100348233721e-07	4.148451375060498e-06	6.606098870838146e-08	1.105602171967557e-07	4.1484614869190956e-06	6.606114973258848e-08	1.1056048668927111e-07	4.1484716004973655e-06	6.606131078417846e-08	1.1077473065436045e-07	4.148481705771908e-06	6.606147170353564e-08	9.643110454542324e-07	4.148455729174225e-06	6.606105804599422e-08	4.319364936957595e-07	4.148451814751857e-06	6.606099571201508e-08	1.1077420232897767e-07	4.148461924165689e-06	6.60611566972526e-08	1.1077447227755682e-07	4.1484720351020044e-06	6.606131770672288e-08	1.1056076781753658e-07	4.148482157527766e-06	6.606147889914244e-08	1.1077501256266125e-07	4.148492271364996e-06	6.606163995478415e-08	4.319402985366185e-07	4.148488364164071e-06	6.606157773573258e-08	1.1056120300632214e-07	4.148498490141897e-06	6.60617389846717e-08	9.643149475120917e-07	4.148472525595081e-06	6.60613255188917e-08	1.1056078089535619e-07	4.148482653561359e-06	6.606148679944914e-08	1.1056105081646542e-07	4.148492782554024e-06	6.606164809633228e-08	9.643136209412112e-07	4.148466821333578e-06	6.606123468344467e-08	4.319376487430765e-07	4.148462919785796e-06	6.606117255427843e-08	1.105605248942487e-07	4.1484730503854055e-06	6.606133387668871e-08	9.643090342995754e-07	4.148447090975623e-06	6.606092049256754e-08	1.1056010304243101e-07	4.148457222513931e-06	6.606108182989714e-08	1.10560373058383e-07	4.148467354679117e-06	6.606124317720384e-08	9.64307710426564e-07	4.14844139706531e-06	6.606082982165343e-08	1.1055995129598595e-07	4.1484515299896775e-06	6.606099118104124e-08	1.1077419474044969e-07	4.148461653499708e-06	6.606115239051482e-08	9.643063852754593e-07	4.148435697562318e-06	6.606073906166022e-08	9.643003518557615e-07	4.148409742061444e-06	6.606032573975629e-08	1.1055910766176442e-07	4.148419876523155e-06	6.606048712362908e-08	9.642966743195578e-07	4.148393922113741e-06	6.606007381911156e-08	1.1055868604604019e-07	4.148404057405451e-06	6.606023521621035e-08	1.1055895616206746e-07	4.148414193377885e-06	6.606039662415855e-08	9.642953533717037e-07	4.148388240948153e-06	6.605998335119394e-08	1.1077250476676887e-07	4.148398367961673e-06	6.60601446164959e-08	4.3193052149435745e-07	4.1483944746212165e-06	6.606008261801294e-08	9.642907698442652e-07	4.148368524016993e-06	6.605966937414617e-08	4.31927414157657e-07	4.14836463150548e-06	6.605960738887365e-08	1.1055790542721671e-07	4.148374770267028e-06	6.605976884127629e-08	4.319280645298269e-07	4.148370878957067e-06	6.605970687514691e-08	1.1055807192906099e-07	4.148381018896479e-06	6.6059868346315e-08	4.3192871515016187e-07	4.148377128863332e-06	6.605980640052581e-08	9.642867380116683e-07	4.148351182140797e-06	6.605939321849342e-08	1.1055754699185326e-07	4.148361323789319e-06	6.605955471687554e-08	4.319266645193242e-07	4.148357435626897e-06	6.605949280086709e-08	1.1077168219281627e-07	4.14836756840144e-06	6.605965415793104e-08	1.1077195276451625e-07	4.1483777020130856e-06	6.605981552832281e-08	9.642868714214225e-07	4.148351759206849e-06	6.605940240863093e-08	9.642808410631907e-07	4.148325817070885e-06	6.605898929959822e-08	1.1077083789971387e-07	4.1483359521596595e-06	6.605915069348197e-08	1.1055714110284155e-07	4.148346097949858e-06	6.605931225777174e-08	9.642795252053138e-07	4.148320157833872e-06	6.605889918087551e-08	1.1055672016995398e-07	4.148330304480213e-06	6.605906075878424e-08	1.1055699058852775e-07	4.148340451744522e-06	6.605922234653118e-08	1.10771228685907e-07	4.148350589611969e-06	6.605938378463981e-08	9.642805694078258e-07	4.148324651884605e-06	6.605897074576434e-08	1.105568399430979e-07	4.148334800513125e-06	6.605913235522819e-08	1.107710777853366e-07	4.148344939715466e-06	6.605929381458681e-08	1.1055738063463609e-07	4.148355089520125e-06	6.605945544278019e-08	1.1055765113736341e-07	4.148365239919862e-06	6.60596170804511e-08	1.1077189059686194e-07	4.148375380907813e-06	6.605977856824781e-08	1.105581919237195e-07	4.148385532513299e-06	6.605994022512171e-08	1.1055846247445349e-07	4.148395684724569e-06	6.606010189164249e-08	9.64291051977876e-07	4.148369751743021e-06	6.605968892833434e-08	1.1077201107636107e-07	4.148379894639242e-06	6.605985044650939e-08	1.1077228191811968e-07	4.148390038089627e-06	6.606001197350695e-08	9.642897394991959e-07	4.148364106592452e-06	6.605959903382145e-08	1.1055789145561393e-07	4.148374260651754e-06	6.605976072975061e-08	4.31928011665029e-07	4.148370385405848e-06	6.605969901933965e-08	9.642851712918252e-07	4.148344454701552e-06	6.605928609227793e-08	1.1055736771481364e-07	4.148354609294526e-06	6.605944779671067e-08	1.1055763834517356e-07	4.14836476446964e-06	6.605960951042323e-08	1.1077187790749707e-07	4.148374910266445e-06	6.605977107480607e-08	1.1077214882683125e-07	4.148385056757131e-06	6.605993265025303e-08	4.319291357928715e-07	4.148381184339187e-06	6.605987098493436e-08	1.1077231636163066e-07	4.148391331805149e-06	6.606003257593941e-08	1.1055861703893026e-07	4.148401490145545e-06	6.606019434012495e-08	1.1055888776942075e-07	4.1484116493983115e-06	6.60603561188515e-08	9.642947633898492e-07	4.148385725135843e-06	6.605994329449147e-08	4.319292054269259e-07	4.148381856496489e-06	6.605988168939838e-08	4.319288026294286e-07	4.148377988306969e-06	6.605982009147165e-08	9.642869389759101e-07	4.148352066020269e-06	6.605940729858348e-08	1.1055757057213671e-07	4.14836222820307e-06	6.605956912398422e-08	1.1055784140506759e-07	4.148372391380879e-06	6.605973096523384e-08	1.1077208157434851e-07	4.148382545561823e-06	6.605989266322004e-08	1.1055838288420308e-07	4.14839271078906e-06	6.606005453711477e-08	4.3192993283126754e-07	4.148388848034536e-06	6.605999302575423e-08	9.642894635757292e-07	4.148362931821668e-06	6.605958032960227e-08	9.642834394081983e-07	4.148337016591481e-06	6.605916764908813e-08	1.1077113698119714e-07	4.14834717451548e-06	6.605932940666426e-08	9.642797767127398e-07	4.148321261218996e-06	6.60589167569218e-08	9.642737532148264e-07	4.148295348729485e-06	6.605850412001464e-08	1.1055605900908132e-07	4.148305518481252e-06	6.60586660659063e-08	9.64270093889094e-07	4.14827960757095e-06	6.60582534541224e-08	1.1055563949304607e-07	4.148289778428254e-06	6.605841541759934e-08	1.1055591055677958e-07	4.1482999499979576e-06	6.605857739241427e-08	9.642687995818096e-07	4.148274041182016e-06	6.605816481395023e-08	1.1055549114471453e-07	4.148284213613974e-06	6.605832680247433e-08	4.3191863618448954e-07	4.148280358485584e-06	6.605826541243271e-08	9.642642455786934e-07	4.148254450662452e-06	6.605785284973068e-08	1.1076893226522008e-07	4.148264613544938e-06	6.605801468614021e-08	1.1055523988950397e-07	4.148274786811536e-06	6.60581766878938e-08	1.1076947529251106e-07	4.1482849503771e-06	6.605833853515052e-08	1.1076974668566001e-07	4.148295114187867e-06	6.605850038629604e-08	1.1055605276134464e-07	4.14830528818532e-06	6.605866239963978e-08	9.642700405083612e-07	4.14827938149385e-06	6.605824985483342e-08	1.1076959798175458e-07	4.148289544987058e-06	6.605841170085652e-08	1.1076986937265901e-07	4.148299708369496e-06	6.605857354509435e-08	9.642687434351003e-07	4.14827380063564e-06	6.605816098360243e-08	1.1055548473268788e-07	4.148283972886285e-06	6.605832296900916e-08	1.1076972058180373e-07	4.148294134728485e-06	6.605848478865037e-08	9.642674477542454e-07	4.148268224862381e-06	6.605807219312626e-08	1.1076930006792018e-07	4.148278385000466e-06	6.605823398559154e-08	4.319180292579735e-07	4.148274526146688e-06	6.605817253591455e-08	1.107694683263259e-07	4.148284684335145e-06	6.605833429731075e-08	9.642652508244716e-07	4.14825876991417e-06	6.605792162919385e-08	1.1055508414366829e-07	4.148268936011121e-06	6.605808351651383e-08	1.1076931905297251e-07	4.148279091392525e-06	6.605824523319816e-08	9.642639506129257e-07	4.148253173646723e-06	6.6057832512134e-08	4.319154041969516e-07	4.1482493081904605e-06	6.605777095730148e-08	9.64257027400788e-07	4.148223387458268e-06	6.605735818869543e-08	1.1076810278674236e-07	4.148233538121396e-06	6.605751983027061e-08	9.642533615754055e-07	4.148207615331598e-06	6.605710702892992e-08	9.642473357921032e-07	4.1481816914046345e-06	6.605669420950133e-08	1.1076698939395876e-07	4.148191839322775e-06	6.605685580741703e-08	1.1055330037188509e-07	4.148201996961535e-06	6.605701756014959e-08	9.642460297379878e-07	4.148176071258528e-06	6.605660471251996e-08	9.642400033000718e-07	4.148150144960391e-06	6.605619185544368e-08	1.1055218917602204e-07	4.148160301128978e-06	6.605635358483962e-08	9.642363375300269e-07	4.148134374433703e-06	6.60559407214981e-08	4.319030347881527e-07	4.148130501494743e-06	6.605587904774284e-08	1.1055166565850926e-07	4.148140657125589e-06	6.605604076864704e-08	9.64231771291284e-07	4.148114730321714e-06	6.605562790365798e-08	9.642257446306993e-07	4.148088803736368e-06	6.605521504217204e-08	1.1055055437383687e-07	4.148098959808754e-06	6.605537677016506e-08	1.1076478025000329e-07	4.148109106483269e-06	6.605553834852002e-08	9.642244374463712e-07	4.148083181574016e-06	6.605512551377936e-08	1.1055040453939487e-07	4.1480933391930174e-06	6.605528726644045e-08	1.1076463016697789e-07	4.148103487548452e-06	6.605544887159504e-08	1.1055094571458743e-07	4.148113646691126e-06	6.605561064853486e-08	1.1055121646624668e-07	4.148123806625794e-06	6.605577243809044e-08	9.642278546521589e-07	4.148097885622729e-06	6.60553596655861e-08	1.10550796419683e-07	4.1481080466835775e-06	6.605552147306822e-08	9.642241913216722e-07	4.1480821271067425e-06	6.605510872325942e-08	9.642181663517235e-07	4.148056208054248e-06	6.605469598178415e-08	9.642121414997947e-07	4.148030289437455e-06	6.605428324722896e-08	9.642061167451014e-07	4.1480043711651695e-06	6.60538705181413e-08	9.642000920665558e-07	4.147978453150394e-06	6.605345779313683e-08	1.1054761343056469e-07	4.147988615430938e-06	6.605361961996411e-08	4.318878584565879e-07	4.147984750269763e-06	6.60535580701155e-08	9.641955312082719e-07	4.147958832612393e-06	6.605314535077138e-08	1.10761038503004e-07	4.147968984924038e-06	6.605330701882899e-08	1.1076130959575016e-07	4.1479791375723604e-06	6.605346869224384e-08	9.64194226559091e-07	4.147953220552828e-06	6.605305598303468e-08	1.1076088864686847e-07	4.147963373266459e-06	6.605321765747479e-08	1.1054721153721621e-07	4.147973536243819e-06	6.605337949535122e-08	9.641929245364873e-07	4.147947619537565e-06	6.605296679110306e-08	1.1076073908527896e-07	4.147957772349892e-06	6.605312846708898e-08	1.1076101019115832e-07	4.147967925298697e-06	6.605329014523985e-08	9.641916202580125e-07	4.147942008463065e-06	6.605287743889411e-08	9.641855958813028e-07	4.147916091212209e-06	6.605246472591735e-08	9.641795714039432e-07	4.147890173451842e-06	6.605205200480794e-08	9.641735468041648e-07	4.1478642550920845e-06	6.605163927413564e-08	1.107585130397091e-07	4.147874405517447e-06	6.605180091203288e-08	4.3187596688878104e-07	4.147870538126485e-06	6.605173932651942e-08	1.1075868081132016e-07	4.147880687505028e-06	6.605190094773252e-08	9.641713416787543e-07	4.147854766776926e-06	6.605148817930642e-08	4.3187392207836606e-07	4.147850897291478e-06	6.605142656041523e-08	1.1075815634855651e-07	4.147861044559732e-06	6.605158814800174e-08	9.641667755637958e-07	4.147835121375364e-06	6.605117534043615e-08	4.318718765710713e-07	4.147831249490061e-06	6.605111368330728e-08	1.1075763169947538e-07	4.1478413943733665e-06	6.605127523289567e-08	9.641622077510421e-07	4.14781546841407e-06	6.605086238111844e-08	9.641561812229208e-07	4.147789541367277e-06	6.605044951201366e-08	9.641501544399445e-07	4.147763613186555e-06	6.605003662484264e-08	1.1075582563394208e-07	4.147773754245801e-06	6.60501981135088e-08	1.1054215799273373e-07	4.147783904817287e-06	6.605035975364842e-08	9.64148844099059e-07	4.147757974070133e-06	6.604994682559627e-08	1.1054173743383785e-07	4.1477681229083925e-06	6.605010843812776e-08	1.105420079094223e-07	4.147778271208016e-06	6.605027004208004e-08	9.64147534434589e-07	4.147752337739403e-06	6.604985707067829e-08	9.641415061514135e-07	4.147726402973397e-06	6.604944407860844e-08	1.1054089602945084e-07	4.147736548130824e-06	6.604960563250803e-08	9.6413783576014e-07	4.147710611203785e-06	6.60491926060152e-08	4.318589124251188e-07	4.147706726056094e-06	6.604913073761963e-08	1.1054037161688015e-07	4.147716867907397e-06	6.604929223886059e-08	9.64133260917992e-07	4.147690927147746e-06	6.60488791513237e-08	9.64127230933832e-07	4.147664984947576e-06	6.604846604084169e-08	4.318541617662075e-07	4.147661094782693e-06	6.604840409253601e-08	1.1075308811572124e-07	4.1476712217450745e-06	6.604856535666938e-08	1.1053942538648392e-07	4.14768135801707e-06	6.6048726769051e-08	1.107536291938103e-07	4.147691483572047e-06	6.60488880107713e-08	9.641273599883397e-07	4.147665535448414e-06	6.604847480595174e-08	1.1053927383786275e-07	4.147675668833294e-06	6.604863617235067e-08	9.641236837412079e-07	4.147649718207041e-06	6.60482229276706e-08	9.641176514585533e-07	4.147623766018251e-06	6.604780965810252e-08	9.64111618811716e-07	4.147597812243779e-06	6.604739636327917e-08	1.1053746894352346e-07	4.1476079403285085e-06	6.604755764526441e-08	1.1075166874573567e-07	4.147618057618533e-06	6.604771875535274e-08	4.318492755501532e-07	4.147614154885288e-06	6.6047656606882e-08	9.64109384451835e-07	4.147588195696207e-06	6.604724322583115e-08	9.641033501764193e-07	4.147562234885479e-06	6.604682981895359e-08	1.1075044828832948e-07	4.147572346785076e-06	6.60469908431977e-08	9.640996659787054e-07	4.147546383289524e-06	6.604657739356562e-08	9.6409363070178e-07	4.147520418159961e-06	6.604616391791157e-08	9.640875950448697e-07	4.1474944513929165e-06	6.604575041618134e-08	4.3183640556950664e-07	4.147490538243273e-06	6.604568810183047e-08	1.1074853379816215e-07	4.147500643135869e-06	6.604584901449446e-08	1.105348792779099e-07	4.147510757246311e-06	6.604601007394756e-08	1.107490736950292e-07	4.1475208605533585e-06	6.604617096136546e-08	9.640876975695767e-07	4.1474948872549835e-06	6.604575735563355e-08	1.1053472587462192e-07	4.147504998225771e-06	6.604591836508782e-08	1.1053499534077136e-07	4.147515108393244e-06	6.604607936174984e-08	1.1053526478551106e-07	4.147525217754945e-06	6.60462403455799e-08	1.1074945982190256e-07	4.147535316294163e-06	6.6046401157069e-08	1.1053580334360367e-07	4.1475454240309744e-06	6.604656211502159e-08	9.640934070078348e-07	4.147519443785917e-06	6.604614839866062e-08	9.640873678364188e-07	4.147493461872658e-06	6.604573465573172e-08	9.64081328276932e-07	4.147467478286918e-06	6.604532088616934e-08	9.640752883288501e-07	4.147441493035513e-06	6.604490709008418e-08	1.1053330285585855e-07	4.1474515935984785e-06	6.604506793379855e-08	1.1053357204462963e-07	4.147461693359664e-06	6.604522876474877e-08	9.640739434484375e-07	4.147435704364829e-06	6.60448149090622e-08	1.1074706957475968e-07	4.147445791772752e-06	6.60449755432981e-08	1.105334174168809e-07	4.1474558884058065e-06	6.604513632443842e-08	1.1074760853806716e-07	4.147465974237243e-06	6.604529693357083e-08	1.1053395529710273e-07	4.147476069288211e-06	6.604545768951608e-08	1.1053422433897821e-07	4.147486163537444e-06	6.604561843269229e-08	1.107484169581701e-07	4.147496246962129e-06	6.604577900349332e-08	9.640819750384396e-07	4.14747025004291e-06	6.604536502160839e-08	1.1074799202478179e-07	4.147480331053057e-06	6.604552555395458e-08	9.640782752642985e-07	4.14745433137283e-06	6.604511152809954e-08	1.1074756695317227e-07	4.14746440995571e-06	6.604527202179358e-08	1.1053391359933025e-07	4.147474497728162e-06	6.604543266182672e-08	4.3183432763048436e-07	4.147470552997589e-06	6.604536984457045e-08	9.640760020953136e-07	4.147444547704055e-06	6.60449557293325e-08	1.1053338424688736e-07	4.147454631563185e-06	6.604511630705224e-08	9.64072301038503e-07	4.147428623576775e-06	6.604470214893661e-08	1.1053295985095442e-07	4.147438705084065e-06	6.604486268920904e-08	4.318306008292785e-07	4.14743475378455e-06	6.60447997673557e-08	1.1074704417123079e-07	4.147444823000816e-06	6.604496011190508e-08	1.1074731304393518e-07	4.147454891433389e-06	6.60451204439748e-08	4.318322861092435e-07	4.1474509367852355e-06	6.604505746879598e-08	9.640714417951374e-07	4.147424920562392e-06	6.604464317952165e-08	9.640653942605004e-07	4.147398902705699e-06	6.604422886422758e-08	4.3182645651553197e-07	4.147394943281031e-06	6.60441658129825e-08	1.107459811208894e-07	4.147405004785659e-06	6.604432603472595e-08	9.640607646347762e-07	4.1473789824751275e-06	6.604391164850895e-08	4.318243823750901e-07	4.147375018959082e-06	6.604384853211091e-08	1.1074544908641376e-07	4.147385076578539e-06	6.604400869198328e-08	1.1074571764939232e-07	4.147395133380188e-06	6.604416883883084e-08	1.1053206728718913e-07	4.147405199364572e-06	6.60443291319031e-08	1.1074625497683364e-07	4.147415254484618e-06	6.604448925196444e-08	4.3182815894449887e-07	4.147411285586494e-06	6.604442604984388e-08	4.3182774568311846e-07	4.14740731497696e-06	6.60443628204648e-08	9.640613010764504e-07	4.147381281043519e-06	6.60439482491306e-08	1.1074561629027651e-07	4.147391330372127e-06	6.60441082769523e-08	4.318256678955028e-07	4.14738735528845e-06	6.604404497632016e-08	1.1074577848504536e-07	4.147397402067705e-06	6.604420496354432e-08	1.1053212773813145e-07	4.147407457940325e-06	6.604436509557257e-08	9.64061333953509e-07	4.147381416708552e-06	6.604395040801181e-08	9.640552805952912e-07	4.147355373655523e-06	6.604353569144677e-08	1.1074492448804009e-07	4.147365415146203e-06	6.604369559445033e-08	9.64051560892151e-07	4.1473393690595185e-06	6.604328082957621e-08	9.640455064042843e-07	4.147313321139641e-06	6.604286603550762e-08	1.107438015739161e-07	4.147323358228072e-06	6.604302586840517e-08	9.64041784543599e-07	4.147297307223798e-06	6.604261102521416e-08	9.640357289099205e-07	4.147271254328062e-06	6.604219615189609e-08	1.1074267827789045e-07	4.147281286873248e-06	6.604235591243159e-08	1.1074294617104923e-07	4.147291318385608e-06	6.604251565651354e-08	1.1074321403659868e-07	4.147301348827655e-06	6.60426753835423e-08	1.1052956780763475e-07	4.1473113881700955e-06	6.604283525229218e-08	4.318173440604809e-07	4.147307391613619e-06	6.604277160965609e-08	9.640380725444406e-07	4.1472813288759465e-06	6.604235657954673e-08	4.3181421424162783e-07	4.1472773280912415e-06	6.604229286955798e-08	1.105289276237684e-07	4.1472873602305446e-06	6.60424526235672e-08	1.1052919498842236e-07	4.147297391089924e-06	6.6042612357191e-08	9.640357475517877e-07	4.147271320452613e-06	6.604219720126223e-08	4.318131720809986e-07	4.147267312463481e-06	6.604213337653445e-08	9.640287555656404e-07	4.147241237070332e-06	6.604171814487178e-08	1.1074187671862716e-07	4.147251250278347e-06	6.604187759741016e-08	1.1052823261341062e-07	4.147261272227635e-06	6.604203718914893e-08	1.1074241170519049e-07	4.147271282886974e-06	6.604219660110395e-08	9.640296781429244e-07	4.147245200314404e-06	6.604178125511995e-08	9.640236151525451e-07	4.147219115428124e-06	6.604136587229203e-08	4.318077363476472e-07	4.1472150944525136e-06	6.604130184077332e-08	4.318073176588977e-07	4.147211071341163e-06	6.604123777524662e-08	1.105271617937861e-07	4.147221082489459e-06	6.60413971949925e-08	1.1074133852471478e-07	4.147231082360849e-06	6.604155643516068e-08	1.1074160554515813e-07	4.147241080957728e-06	6.604171565502961e-08	1.1052796157434703e-07	4.147251088277098e-06	6.604187501379274e-08	1.1074213975084234e-07	4.147261084263127e-06	6.604203419207558e-08	1.1052849467853714e-07	4.147271088928851e-06	6.604219350857093e-08	4.318131476644643e-07	4.147267055051877e-06	6.604212927158442e-08	9.640286943398441e-07	4.147240950719519e-06	6.60417135790676e-08	9.640226262862155e-07	4.147214843966002e-06	6.604129784799906e-08	1.1074117192516489e-07	4.147224830735735e-06	6.604145687951793e-08	1.1074143859571115e-07	4.147234816198409e-06	6.604161589022698e-08	9.640212000445025e-07	4.147208703759922e-06	6.604120006864426e-08	4.318066519882812e-07	4.1472046579863785e-06	6.604113564223039e-08	1.10740899925713e-07	4.147214637966717e-06	6.604129456564186e-08	9.640165093173543e-07	4.147188519154668e-06	6.604087864256562e-08	4.318045502997045e-07	4.1471844675527216e-06	6.60408141233349e-08	1.1052645274639891e-07	4.147194452026965e-06	6.604097311830085e-08	1.1052671884062842e-07	4.147204435160377e-06	6.604113209190937e-08	9.640141372840357e-07	4.147178308125814e-06	6.604071603787275e-08	1.1052628858597791e-07	4.147188287609713e-06	6.60408749533505e-08	1.1052655454713366e-07	4.1471982656640804e-06	6.60410338460574e-08	1.105268204701677e-07	4.147208242257128e-06	6.604119271548608e-08	1.1074099561751532e-07	4.147218207337422e-06	6.604135140157474e-08	9.640173381448615e-07	4.147192070365697e-06	6.604093518925296e-08	9.640112624932186e-07	4.14716593070908e-06	6.604051893417251e-08	9.640051862175498e-07	4.1471397883779414e-06	6.604010263650525e-08	1.1073916771524613e-07	4.147149744656454e-06	6.604026118243076e-08	1.1052552732543213e-07	4.14715970946136e-06	6.604041986413508e-08	1.1052579289532143e-07	4.1471696727715724e-06	6.604057852203685e-08	1.1052605842537061e-07	4.147179634575455e-06	6.604073715594841e-08	1.1074023170293308e-07	4.147189584837236e-06	6.604089560605659e-08	1.1074049739842517e-07	4.1471995335583385e-06	6.604105403162632e-08	1.1052685423873695e-07	4.1472094907429396e-06	6.604121259196724e-08	1.1052711960549002e-07	4.147219446361931e-06	6.604137112737472e-08	1.1074129477161694e-07	4.147229390392986e-06	6.604152947825238e-08	9.640199364358977e-07	4.147203228067727e-06	6.604111286218566e-08	4.318060813254534e-07	4.1471991372190686e-06	6.604104771792369e-08	1.1074075245889994e-07	4.14720907501149e-06	6.604120596947618e-08	1.1052710851536126e-07	4.1472190213694395e-06	6.604136435743608e-08	1.107412834128218e-07	4.1472289562781015e-06	6.604152256308064e-08	4.3180876005792657e-07	4.1472248583127085e-06	6.604145730552012e-08	4.318083333512627e-07	4.147220758059847e-06	6.604139201153857e-08	1.107413297802942e-07	4.147230687292046e-06	6.604155012680356e-08	2.832927461060035e-05	311.3667610642675	311.63912527936776	3318.637282244489
116	896.9980088751188	1329.7758106885622	231.4634052581859	0.007879763949303469	0.1371311490737322	0.0031940192552016283	0.04488062672899583	0.7888381859810865	0.012741150332017486	0.00533510470858963	0.0	2881.540040962224	7117.608163969995	0.029483609253732192	0.0	3.937907607927043	0.056165385198275554	5.636437541370333	0.0	3.7934409316413165e-06	0.0	0.027996744429603468	7.386155783431845	7.135677413417262	0.06851323048129004	0.19988830075954442	116.1113671049342	2274.62908677627	0.0	103.57528987177712	97.00122814809573	0.0	0.0020253805976660332	0.0	2.8794753358313194	0.03128484766040067	0.08217178954162062	3.308130152520841	0.0	0.04542530912143656	0.044789877367879996	1.4554552307702417	1.4348861316095975	0.5032079135973164	0.17516951143164725	1.9410660261287802	0.0	5.0796157782831654e-05	0.0	0.2499718531703843	0.0	2.1499666474667163	9.781143388087228e-07	0.0007697500852538229	0.011736435599976227	6.591381258528388e-05	0.0	0.034343078737883934	0.0030267162454697244	0.0006792188988561603	0.009378886619194832	16302.266545041559	21.136573716496393	0.003982278592698121	0.0	0.0432556675790429	0.09551767998263556	0.017244373845534563	0.05391388540314462	0.0	0.15041142922953152	0.0	8.803709039201196e-06	0.0	0.61316488736448	0.0041885847825323	15.99849569059098	0.0	2.8881470187973706e-07	0.0	0.0001524477338001393	3.6834081291045205e-05	8.114069682056985e-10	2.449291765990845e-06	2.8811498802401736e-06	3.3512454762891124e-09	0.04418893032546465	0.13093636047016444	2.6669008074192863e-09	6.725846773448926e-10	7.760063784151382e-13	1.626914340920229e-05	1.303228431140542e-08	2.3454158567978965e-06	1.9819104965444686e-12	0.979644321881518	0.0	0.000632343800687387	0.1263578839449562	0.04075846236939742	5.540484323588018e-07	2.7702422464055194e-07	0.00014688041919706435	9.472563128295138e-08	1.8945116430663178e-05	6.111010915665387e-06	0.4070688920646022	0.00015990784341969426	0.4431786940354833	8.588506145558926	0.0	0.0	4.362101284807156e-06	0.0	1.956277491933595e-06	2.4890341284420496	0.0	198.24473754141198	70.90067274338764	0.0001344651142433503	0.0010681829280665906	0.0	2.8745039553895644e-05	1.865673659739915e-06	1.952959603933238e-06	0.00012156970163726637	3.005217896134537e-08	0.0	0.00035347438713874635	0.0003234325067924161	7.798672751062825e-08	8.748459643192076e-08	0.43739147337874124	1.6874657739923326e-05	1.4346617022520556e-08	0.0001427919892728509	0.0011590166319582168	3.267834644765528e-08	1.2608916855397478e-05	0.0	5.2445810821003455e-05	9.781143388087228e-07	6.1192090400070215e-06	9.781143608107247e-07	2.182271364365914e-12	9.156685578957805e-10	2.1350408108534685e-05	2.4376047467347505e-08	4.127094051388393e-05	0.9708664228709027	0.0011089309385464245	6.088237251645325e-09	3.2477742314331383e-12	1.4907200095175987e-08	1.6992572430619604e-05	2.0826514460427077e-09	6.864603528545358e-09	1.947094410244096e-06	3.0295170996398344e-09	1.950929540631437e-06	0.00016302633304189612	0.000999423888027764	0.0007685249928030327	1.9235184675907537e-09	4.365277269861375e-10	2.6261264847639515e-10	1.6160876984809457e-09	131.10910083394023	99.11128816402828	0.0002811680301135576	6.5500426472806315e-06	7.337660757256758e-05	0.0	0.0015181678724254734	0.0007756153761423416	0.8960574031675639	2.148041342817247e-05	1.9092246378943312e-05	1.2019654771330296e-07	1.313340766409345e-06	2.556222137297021e-06	5.48667841922524e-09	0.001165558618242965	7.713202900745528e-05	4.603500278032119e-07	0.2893419527219494	0.0	0.0004495383376881801	0.0	0.0	0.0	0.0	0.0	3.2062002335418347	5.335607090477376e-06	1.888836482010313e-08	2.7696933372150345e-07	5.374375567951528e-07	1.9034899028803475e-09	0.0003271813775279483	1.9420272947153066e-05	6.799439960202328e-08	0.11302196719608734	0.0	0.000258513220427966	0.0	0.0	0.0	0.0	0.0	3.419886946243633	245.31662165875855	4.913109698255368	0.0001291596988217653	4.663534585920716e-06	3.380753662845091e-05	0.0	0.0013048254322434632	0.0006666204271221016	0.02687255544066588	1.840894930999949e-05	1.349876345767053e-05	1.3031822299733424e-06	2.657795452001906e-05	5.172773421470752e-05	1.1097867401724268e-07	0.0008255590204754046	4.6205853047348866e-05	4.975493056389672e-06	0.21770789364669466	0.0	0.010605852023858607	0.0	0.0	0.0	0.0	0.0	3.282679380843047	94.88923878914846	145.43411571302113	0.0003124320836168806	5.524530851353817e-06	8.145801069231279e-05	0.0	0.0012209391047074863	0.0006237644255033694	1.4966731751035438	1.7276043267613673e-05	1.6038168534742258e-05	6.73035842127248e-08	5.325157493436659e-07	1.0364951888559233e-06	2.2229603897570887e-09	0.0009801227220373214	6.73732368750958e-05	2.5803196298240815e-07	0.24788084795217658	0.0	0.00022632400327387623	0.0	5.540484323588018e-07	2.7702422464055194e-07	2.7702422464055194e-07	5.540484577422476e-07	3.058230595593509	162.99939117429759	39.09744345542183	0.00032279089293109115	9.341820297163656e-06	8.430940627647673e-05	0.0	0.002166836039121622	0.0011070128421575755	0.3444389583589541	3.0647679725525526e-05	2.751343154205222e-05	5.15798441760258e-07	7.002551975336759e-06	1.3629182022402325e-05	2.9261696758061986e-08	0.001675238757654393	0.00011420022362934575	1.973753566511145e-06	0.3965189696574937	0.0	0.0016806894207019069	0.0	0.0	0.0	0.0	0.0	3.075172962310412	246.9382422836335	21.903911372551978	9.702831062418175e-05	2.7928292381472013e-06	2.5398564691804167e-05	0.0	0.000986745939076661	0.0005041177081889675	0.11783454330206339	1.3957451410119974e-05	8.028510294832237e-06	1.331519999123815e-07	2.7334385987294305e-06	5.319992614316208e-06	1.1430541394435201e-08	0.0004918790806856347	2.6801943858674886e-05	5.08346154855133e-07	0.14764540763875136	0.0	0.0014424082660341483	0.0	0.0	0.0	0.0	0.0	3.376773313826617	162.13985291631664	87.17067416706345	0.00021374624651485842	4.686118064031916e-06	5.582698913212335e-05	0.0	0.001427280179005758	0.0007291818623659118	0.6666503272805554	2.0194563277350625e-05	1.3565434277560664e-05	8.740085755085886e-08	1.1803300124089867e-06	2.2972966034748645e-06	4.933200860938608e-09	0.0008296160341887236	5.167087564003142e-05	3.344559355111373e-07	0.21868879159973864	0.0	0.00043007389042571255	0.0	0.0	0.0	0.0	0.0	3.291770851239221	181.21155306026048	44.05027635122627	0.00024244549515895682	7.07960212639838e-06	6.33543880436119e-05	0.0	0.0018093362040466408	0.0009243700860118882	0.33555090080529315	2.559397084027414e-05	2.067632385462875e-05	2.9950732148221235e-07	4.51874891201583e-06	8.794847441069669e-06	1.8887428973996608e-08	0.0012616330273956485	7.98325868867256e-05	1.145519191258253e-06	0.30953727715304274	0.0	0.0012992913585049071	0.0	0.0	0.0	0.0	0.0	3.1808889320151006	220.67590818877775	39.246769991967426	0.00013872021248644887	3.683611575944388e-06	3.628707669861056e-05	0.0	0.0012607077384797123	0.0006440818224729697	0.23719313221059085	1.7835119986339675e-05	1.0624015273198196e-05	1.2500744668449898e-07	2.294733581549552e-06	4.4661859165323135e-06	9.5951689077112e-09	0.0006503466896490831	3.720838532265749e-05	4.775953262936565e-07	0.18097930085892272	0.0	0.0009474918989848442	0.0	0.0	0.0	0.0	0.0	3.336910032200818	207.4591104770884	9.206567110232555	0.0002499106603205539	7.955773029927143e-06	6.534953179245209e-05	0.0	0.00213512806672092	0.0010908131323043788	0.0647854792147539	3.0148934865708853e-05	2.331067965416875e-05	1.8004209010702752e-06	3.1079859635451356e-05	6.04902332461234e-05	1.2980684949394022e-07	0.00142120242669451	9.032019508829073e-05	6.881063889176142e-06	0.3430172768867795	0.0	0.007575969396093267	0.0	0.0	0.0	0.0	0.0	3.1339716137670908	203.2924194007592	51.786548204995725	0.0001637155991420213	4.156344458842741e-06	4.2805987007395696e-05	0.0	0.00137066546392095	0.0007002580294606122	0.3369025824535588	1.939174608149262e-05	1.200834436139922e-05	1.173339803297292e-07	1.984992248994656e-06	3.8633633967347e-06	8.299201791154516e-09	0.0007347585992805677	4.323495186335155e-05	4.484924240649556e-07	0.19873478593081748	0.0	0.0007536771227416941	0.0	0.0	0.0	0.0	0.0	3.315606435380428	188.6620162775421	19.652531683633296	0.0002886668264197864	8.777176685824889e-06	7.54471781463664e-05	0.0	0.0022428302887582395	0.0011458373499581788	0.15445634572469955	3.1706088035539244e-05	2.5796150698588403e-05	9.648278340552164e-07	1.5152661959460223e-05	2.9491566114920935e-05	6.331702399647614e-08	0.0015715149164897278	0.00010371652754711536	3.6893996344769447e-06	0.3746812741002114	0.0	0.003515236169209132	0.0	0.0	0.0	0.0	0.0	3.099752069437089	228.47514656120177	26.476321361603574	0.00013854075036166558	4.182265756892203e-06	3.6247503740737234e-05	0.0	0.0013035711562052706	0.0006659802331429455	0.1570264379158194	1.8437958852478218e-05	1.2084376911439178e-05	2.1440788275654094e-07	4.0742002596453985e-06	7.929503647205065e-06	1.7034850349531152e-08	0.0007393928652328403	4.207084960757718e-05	8.189777440751503e-07	0.19969848645467034	0.0	0.0016270678376907406	0.0	0.0	0.0	0.0	0.0	3.3135586748450887	268.7037923822999	22.792458623757515	4.508712477230897e-05	4.911262760968728e-07	1.1808953778008645e-05	0.0	0.0004989390511264681	0.00025490254344402567	0.10908876560346988	7.0597949270006154e-06	1.3999588461128559e-06	1.1684348050318767e-08	2.608698731674227e-07	5.077192945446584e-07	1.0912199539768322e-09	8.595841655530766e-05	4.761480145657305e-06	4.4581837635244203e-08	0.06228919878043624	0.0	0.000272300469788062	0.0	0.0	0.0	0.0	0.0	3.481299427060259	159.62600371574953	53.03024399980538	0.0002932152211260256	8.3246183118622e-06	7.657784372114579e-05	0.0	0.0019275688922911671	0.0009847738846651016	0.45505647167421504	2.7267734512881593e-05	2.4425038639206957e-05	3.1515378202263465e-07	4.190309665691752e-06	8.155681541105623e-06	1.7510954785500304e-08	0.001488620803858968	9.886955319470356e-05	1.206079312784355e-06	0.3572778781629019	0.0	0.0011304780061441226	0.0	0.0	0.0	0.0	0.0	3.123250379326528	266.32742659176034	20.347336510221876	5.242454402156989e-05	9.797015588766487e-07	1.3729866905571583e-05	0.0	0.0005750040960259601	0.000293763335731125	0.09887025047119652	8.135330983840203e-06	2.7976495265427177e-06	2.993974478936175e-08	6.625744327919741e-07	1.2895393992158782e-06	2.7713745242254437e-09	0.00017169778042450286	9.118155392366072e-06	1.1424304265244156e-07	0.08031735375721746	0.0	0.0006001043689665823	0.0	0.0	0.0	0.0	0.0	3.4591422050673315	169.21959661638928	70.2040171599368	0.00022341171867446788	5.669504740606411e-06	5.83622793413383e-05	0.0	0.0015569589081050172	0.0007954333064269673	0.5362459882677497	2.2028022860721135e-05	1.647187408176221e-05	1.3776998811100767e-07	1.9415124980368076e-06	3.778787096057598e-06	8.114946798022937e-09	0.0010064263325890764	6.285650055585808e-05	5.271000050846495e-07	0.25587192779314505	0.0	0.0006485962538324318	0.0	0.0	0.0	0.0	0.0	3.2465282253631047	160.13377931007147	57.62102511694074	0.0002794710250175064	7.830822416554508e-06	7.298931382315698e-05	0.0	0.0018430610546331947	0.0009415997562530349	0.48530419122553425	2.607326512084423e-05	2.293411889059329e-05	2.645925801996023e-07	3.5291989960193113e-06	6.868947254852675e-06	1.474863640040271e-08	0.0013984064545324722	9.17529071803242e-05	1.012569680720118e-06	0.3383060052361052	0.0	0.0009957883416956842	0.0	0.0	0.0	0.0	0.0	3.1463600006463732	82.52474624811455	153.42185787051588	0.00034099908300168894	5.934984576699151e-06	8.887714106647459e-05	0.0	0.0011589344667356307	0.0005920869296838279	1.6966488452326003	1.6398743812170928e-05	1.7260129535474456e-05	6.974681794525803e-08	4.799893692673089e-07	9.342716938472239e-07	2.002902451454288e-09	0.0010543233925027447	7.45863943065328e-05	2.674922195366104e-07	0.2659502194834715	0.0	0.00021476342406634842	0.0	0.0	0.0	0.0	0.0	3.2347563177723564	39.92217692662258	217.49776894276806	0.000410930482080458	3.6618237578756003e-06	0.00010698378461463549	0.0	0.0006756226522612172	0.0003451681953296077	2.9977397306647493	9.560335813012533e-06	1.0560340012582975e-05	2.9306365867065583e-08	9.753715697462172e-08	1.8986898693481501e-07	4.0599889498664696e-10	0.0006464620041592053	5.0890064822441925e-05	1.1253407541106369e-07	0.18017305205224313	0.0	7.453015945043572e-05	0.0	0.0	0.0	0.0	0.0	3.3387545174916746	0.00027946725376358056	1.9562770564688806e-06	7.524142693936834e-06	1.9562707323841535e-06	0.003031673226617528	0.0003910006373204504	0.00012612952130093848	0.0	0.0	0.0	0.0	1.955003142666585e-06	4.508960266571114e-06	0.0	0.0002792851904053505	1.955002610298306e-06	7.519240977824382e-06	1.954996288895185e-06	1.955003098730875e-06	0.00012604735100677368	0.0030296981668666307	0.00039074590975796353	0.0	0.0	0.0	1.9537295048716214e-06	4.302304802013562e-06	0.0	0.00027910325283885397	1.953729044846847e-06	7.514342649097727e-06	1.95372272594711e-06	1.9537294609533815e-06	0.00012596523736836484	0.003027724469107362	0.00039049135780745177	0.0	0.0	0.0	1.9524567451354906e-06	4.388224445774012e-06	0.0	0.0002789214259704767	1.952456254431482e-06	7.509447301283158e-06	1.9524499378848254e-06	1.9524567012336772e-06	0.0001258831735647406	0.0030257519692693424	0.0003902369603214316	0.0	0.0	0.0	1.951184757720649e-06	4.5361222557339714e-06	0.0	0.00027873970592642025	1.9511842119567598e-06	7.5045548301678836e-06	1.9511778975915956e-06	1.9511847138340958e-06	0.0001258011578866431	0.003023780626065807	0.00038998271200844285	0.0	0.0	0.0	1.949913516170162e-06	4.448117004381959e-06	0.0	0.0002785581051154599	1.9499130042216193e-06	7.499665569592521e-06	1.9499066919292794e-06	1.949913472298064e-06	0.00012571919600693187	0.0030218105758985717	0.0003897286304678924	0.0	0.0	0.0	1.948643108481737e-06	4.4452189669791385e-06	0.0	0.0002783766186264643	1.9486425967508903e-06	7.494779386957686e-06	1.948636286520645e-06	1.948643064623966e-06	0.00012563728572868792	0.00301984176618484	0.0003894747088928835	0.0	0.0	0.0	1.94737350062107e-06	4.229369101975708e-06	0.0	0.0002781952567418928	1.9473730615022484e-06	7.489896559022957e-06	1.947366753343042e-06	1.9473734567776775e-06	0.00012555543165988501	0.003017874307789909	0.0003892209615620284	0.0	0.0	0.0	1.946104763980916e-06	4.549376679272779e-06	0.0	0.0002780139978449852	1.9461042472133114e-06	7.485016504011286e-06	1.946097941078762e-06	1.9461047201516444e-06	0.000125473624012442	0.0030159079653539916	0.00038896735812655493	0.0	0.0	0.0	1.9448367468171277e-06	4.485512797129184e-06	0.0	0.0002778328508529445	1.9448362163329984e-06	7.480139462111655e-06	1.9448299121480293e-06	1.944836703001436e-06	0.0001253918668311472	0.0030139428359217523	0.00038871391112902173	0.0	0.0	0.0	1.9435695118426868e-06	4.4336451448787125e-06	0.0	0.00027765182035556	1.9435690009655817e-06	7.475265556801507e-06	1.9435626986795384e-06	1.943569468040218e-06	0.00012531016223452825	0.003011978970311704	0.0003884606271453983	0.0	0.0	0.0	1.942303091937863e-06	4.330941114158401e-06	0.0	0.0002774709083095735	1.942302614741824e-06	7.470394840505131e-06	1.942296314370945e-06	1.94230304814869e-06	0.0001252285111543966	0.0030100163909270398	0.00038820750907306593	0.0	0.0	0.0	1.941037501590006e-06	4.476750332291381e-06	0.0	0.0002772901024537835	1.9410369717731108e-06	7.46552698288007e-06	1.941030673394263e-06	1.9410374578146373e-06	0.00012514690808247228	0.0030080549654364136	0.0003879545398409613	0.0	0.0	0.0	1.9397726554440266e-06	4.40756101205576e-06	0.0	0.00027710941383550286	1.9397721493587842e-06	7.460662281230554e-06	1.9397658530809032e-06	1.9397726116832014e-06	0.00012506535801069755	0.0030060948138793384	0.0003877017349251668	0.0	0.0	0.0	1.9385086308803903e-06	4.506652743585411e-06	0.0	0.0002769288338820077	1.938508087485136e-06	7.455800504734459e-06	1.938501793421832e-06	1.938508587134901e-06	0.0001249838570680704	0.003004135843212256	0.0003874490823252907	0.0	0.0	0.0	1.937245367897123e-06	4.4018184966870175e-06	0.0	0.0002767483734661998	1.9372448622637323e-06	7.450941946128602e-06	1.9372385705273528e-06	1.9372453241677476e-06	0.00012490241016763247	0.0030021781714769445	0.00038719659727282416	0.0	0.0	0.0	1.935982942651735e-06	4.416338762837345e-06	0.0	0.0002765680267914755	1.9359824331110417e-06	7.446086449322299e-06	1.9359761438212896e-06	1.9359828989393055e-06	0.00012482101470995773	0.003000221736125289	0.0003869442717125868	0.0	0.0	0.0	1.9347213148684768e-06	4.275951477005445e-06	0.0	0.000276387801300375	1.9347208521005743e-06	7.44123421459767e-06	1.934714565401596e-06	1.934721271173976e-06	0.00012473967408103406	0.0029982666184846436	0.0003866921161459587	0.0	0.0	0.0	1.9334605370544885e-06	4.494916914423449e-06	0.0	0.00027620767920966767	1.93345999471665e-06	7.436384763047378e-06	1.933453710785888e-06	1.9334604933791404e-06	0.00012465838028190396	0.002996312626260075	0.0003864401057810422	0.0	0.0	0.0	1.9322004852505264e-06	4.166248234261461e-06	0.0	0.0002760276887446948	1.932200058498055e-06	7.431538854434945e-06	1.9321937775518255e-06	1.9322004415957993e-06	0.00012457714607734175	0.0029943600662614366	0.00038618828019319523	0.0	0.0	0.0	1.930941357333607e-06	4.41995850913521e-06	0.0	0.00027584780101701283	1.9309408411990517e-06	7.426695710891423e-06	1.9309345634804893e-06	1.930941313701197e-06	0.00012449595844249808	0.0029924086254359307	0.00038593659900780665	0.0	0.0	0.0	1.9296829514307963e-06	4.249351921553479e-06	0.0	0.0002756680378001182	1.9296824952123415e-06	7.421855918541977e-06	1.9296762209865067e-06	1.9296829078225192e-06	0.000124414827214525	0.0029904585402457827	0.00038568509272182645	0.0	0.0	0.0	1.928425420026933e-06	4.160678051452708e-06	0.0	0.0002754883952215576	1.928424993421339e-06	7.417019373091775e-06	1.9284187229627715e-06	1.9284253764446946e-06	0.00012433375064843451	0.0029885097687585467	0.00038543375592630763	0.0	0.0	0.0	1.9271687360773083e-06	4.396231910969361e-06	0.0	0.00027530885795275933	1.9271682285246237e-06	7.4121856618429955e-06	1.92716196210929e-06	1.9271686925230398e-06	0.00012425272182531454	0.002986562144670876	0.0003851825671725462	0.0	0.0	0.0	1.9259127923383976e-06	4.155256926697668e-06	0.0	0.0002751294496764816	1.9259123662973757e-06	7.407355422392372e-06	1.9259061042053993e-06	1.9259127488140263e-06	0.00012417175143782685	0.0029846159249799524	0.0003849315596084811	0.0	0.0	0.0	1.92465775454993e-06	4.4744521700666395e-06	0.0	0.00027495014293707585	1.924657214550682e-06	7.402527915551795e-06	1.9246509570615567e-06	1.924657711057419e-06	0.00012409082709545678	0.002982670811849037	0.00038468069482375385	0.0	0.0	0.0	1.923403430660126e-06	4.28879871068844e-06	0.0	0.00027477096402855867	1.9234029573357796e-06	7.3977038492104625e-06	1.9233967047359242e-06	1.923403387201447e-06	0.00012400996067261948	0.0029807270906714455	0.0003844300096302861	0.0	0.0	0.0	1.922150004728655e-06	4.468622143298937e-06	0.0	0.0002745918945070191	1.922149465539555e-06	7.392882726779323e-06	1.922143218121166e-06	1.9221499613058446e-06	0.00012392914385016501	0.002978784561469138	0.00038417947823964196	0.0	0.0	0.0	1.9208973478133828e-06	4.2832106555040584e-06	0.0	0.0002744129538141269	1.9208968752446806e-06	7.388065071653031e-06	1.9208906333090352e-06	1.9208973044285238e-06	0.0001238483854095174	0.0029768434352995944	0.0003839291278753963	0.0	0.0	0.0	1.9196455960322436e-06	4.462799884042805e-06	0.0	0.0002742341235607334	1.919645057721115e-06	7.3832503887158785e-06	1.91963882157553e-06	1.9196455526874743e-06	0.00012376767705417935	0.0029749035127407033	0.00038367893281894533	0.0	0.0	0.0	1.9183946207922453e-06	4.358985736565779e-06	0.0	0.00027405541905070694	1.918394120090379e-06	7.378439089973558e-06	1.9183878900477697e-06	1.9183945774897335e-06	0.00012368702569343114	0.0029729649598639416	0.00038342891448938385	0.0	0.0	0.0	1.9171445291888772e-06	4.1051241677329274e-06	0.0	0.00027387684787069785	1.917144115456831e-06	7.373631379673543e-06	1.9171378918323214e-06	1.9171444859308047e-06	0.00012360643475037782	0.002971027858952108	0.00038317908349810495	0.0	0.0	0.0	1.9158953742790932e-06	4.306051305590477e-06	0.0	0.0002736983882882603	1.915894891698139e-06	7.368826672730057e-06	1.9158886748020305e-06	1.915895331067632e-06	0.0001235258944098695	0.002969091974097213	0.00038292940941694176	0.0	0.0	0.0	1.914647003921998e-06	4.169809135540594e-06	0.0	0.00027352005773662193	1.914646570852879e-06	7.3640254385223935e-06	1.91464036098945e-06	1.9146469607592595e-06	0.00012344541253303976	0.0029671574942622043	0.0003826799166140898	0.0	0.0	0.0	1.913399539958506e-06	4.448279028351872e-06	0.0	0.000273341834960909	1.9133990041489126e-06	7.359227104850335e-06	1.913392801610378e-06	1.913399496846536e-06	0.00012336497951518204	0.0029652241886013566	0.00038243057531284864	0.0	0.0	0.0	1.9121528335050057e-06	4.376951251407701e-06	0.0	0.0002731637388186319	1.9121523236019266e-06	7.354432179466867e-06	1.912146128667296e-06	1.912152790445744e-06	0.0001232846038555652	0.0029632922614177683	0.00038218141185879614	0.0	0.0	0.0	1.9109070162892836e-06	4.407258291627399e-06	0.0	0.00027298576448294126	1.9109064954402866e-06	7.349640532481528e-06	1.9109003083721457e-06	1.9109069732845615e-06	0.0001232042833616744	0.0029613616600253946	0.000381932419452602	0.0	0.0	0.0	1.909662054314557e-06	4.2920416711978625e-06	0.0	0.00027280791975557435	1.909661574294477e-06	7.344852374012053e-06	1.909655395336958e-06	1.90966201136608e-06	0.00012312402153973772	0.0029594324687134566	0.0003816836089608571	0.0	0.0	0.0	1.908418001913646e-06	4.401517704430142e-06	0.0	0.00027263019349816286	1.9084174822163393e-06	7.340067404258378e-06	1.9084113115930127e-06	1.9084179590229836e-06	0.0001230438133461798	0.0029575045662668595	0.0003814349647455074	0.0	0.0	0.0	1.9071747808961322e-06	4.3655564029094095e-06	0.0	0.00027245259343012607	1.907174273262167e-06	7.335285831129872e-06	1.9071681111761009e-06	1.9071747380647057e-06	0.00012296366224896202	0.002955578036054193	0.00038118649755431724	0.0	0.0	0.0	1.9059324450006917e-06	4.19705096957848e-06	0.0	0.0002722751266036626	1.9059319968175372e-06	7.3305078445716045e-06	1.9059258434514735e-06	1.9059324022297755e-06	0.00012288357141503425	0.0029536529542080916	0.0003809382172019347	0.0	0.0	0.0	1.9046910433004199e-06	4.4525645169318616e-06	0.0	0.00027209777675542946	1.9046905390634064e-06	7.325733006818679e-06	1.9046843945755573e-06	1.9046910005911444e-06	0.00012280353348508092	0.00295172914385241	0.0003806901008710308	0.0	0.0	0.0	1.9034504617084967e-06	3.933952436134832e-06	0.0	0.0002719205722612998	1.9034500986468421e-06	7.320962081898704e-06	1.9034439631793541e-06	1.90345041906182e-06	0.0001227235612537348	0.0029498069125291097	0.00038044218822269805	0.0	0.0	0.0	1.9022108985302768e-06	4.275294902700871e-06	0.0	0.0002717434768909629	1.9022104219831198e-06	7.316194094486561e-06	1.902204295650496e-06	1.9022108559470433e-06	0.00012264363834724068	0.0029478858666926425	0.00038019442849437284	0.0	0.0	0.0	1.900972099952741e-06	4.272510653722159e-06	0.0	0.0002715665070610992	1.9009716240102219e-06	7.311429486651978e-06	1.9009655069055982e-06	1.9009720574335986e-06	0.00012256377215849636	0.0029459661840529104	0.0003799468446010309	0.0	0.0	0.0	1.8997341805506196e-06	4.416509748005385e-06	0.0	0.00027138965515343533	1.899733651423837e-06	7.30666805337901e-06	1.8997275436165801e-06	1.8997341380960658e-06	0.0001224839592302725	0.0029440477815274074	0.0003796994258218439	0.0	0.0	0.0	1.8984970867196006e-06	4.345693011116873e-06	0.0	0.0002712129324760752	1.8984965834040899e-06	7.301910099207223e-06	1.898490484940006e-06	1.8984970443299625e-06	0.0001224042046478319	0.0029421307813626008	0.00037945218791776545	0.0	0.0	0.0	1.8972608972642827e-06	4.375785297223558e-06	0.0	0.0002710363337720156	1.897260383176273e-06	7.297155482696093e-06	1.897254294076685e-06	1.8972608549397192e-06	0.00012232450601925586	0.002940215126083915	0.00037920512347035815	0.0	0.0	0.0	1.8960255750923048e-06	4.1178500108021314e-06	0.0	0.0002708598733581506	1.8960251509833035e-06	7.292404589395959e-06	1.896019071244702e-06	1.8960255328328005e-06	0.0001222448697868661	0.002938300970559466	0.00037895825244729623	0.0	0.0	0.0	1.8947912200418629e-06	4.3223727533167345e-06	0.0	0.0002706835282726628	1.8947907261200871e-06	7.287656801211049e-06	1.8947846557111405e-06	1.8947911778472256e-06	0.00012216528556522984	0.002936388065185657	0.0003787115426497748	0.0	0.0	0.0	1.8935576711187337e-06	4.112490137164459e-06	0.0	0.0002705073184507883	1.8935572481577998e-06	7.28291265495424e-06	1.8935511870224835e-06	1.8935576289885736e-06	0.00012208576233271615	0.002934476625788527	0.0003784650219072729	0.0	0.0	0.0	1.8923250674701376e-06	3.886067215959212e-06	0.0	0.0002703312438275452	1.8923247166681503e-06	7.278172148978968e-06	1.8923186647236696e-06	1.8923250254038917e-06	0.0001220063000391941	0.002932566651185225	0.0003782186900606239	0.0	0.0	0.0	1.891093408300056e-06	4.107138171483624e-06	0.0	0.0002701552836583869	1.8910929864688325e-06	7.273434724892546e-06	1.891086943602668e-06	1.891093366296973e-06	0.0001219268892991514	0.0029306579158073372	0.00037797251801064167	0.0	0.0	0.0	1.8898625481123526e-06	4.247541494827481e-06	0.0	0.0002699794408053763	1.8898620776204083e-06	7.268700459851683e-06	1.889856043693735e-06	1.8898625061714762e-06	0.00012184753138461325	0.0029287504502504198	0.0003777265096970503	0.0	0.0	0.0	1.8886325066054689e-06	4.355885038969374e-06	0.0	0.00026980371623469427	1.8886319969120572e-06	7.263969379969306e-06	1.8886259717599549e-06	1.8886324647256659e-06	0.0001217682267120294	0.00292684426454505	0.00037748066640730794	0.0	0.0	0.0	1.8874032902165198e-06	4.305519506537915e-06	0.0	0.0002696281178833299	1.8874027999278598e-06	7.259241699031022e-06	1.8873967833600765e-06	1.8874032483964784e-06	0.00012168897884496598	0.002924939444364859	0.0003772349991851039	0.0	0.0	0.0	1.8861749541637832e-06	4.239253480869965e-06	0.0	0.0002694526455635607	1.8861744853771883e-06	7.254517412073506e-06	1.886168477179878e-06	1.8861749124020252e-06	0.00012160978768157355	0.00292303598727907	0.0003769895077116269	0.0	0.0	0.0	1.8849474968530501e-06	4.236494721757526e-06	0.0	0.0002692772957506559	1.8849470286100474e-06	7.2497964242897126e-06	1.884941028546081e-06	1.8849474551479424e-06	0.00012153065161429369	0.0029211338546651856	0.00037674418700044566	0.0	0.0	0.0	1.8837208933520118e-06	4.344557043058185e-06	0.0	0.00026910206220462005	1.8837203859676219e-06	7.245078567761696e-06	1.8837143937785703e-06	1.8837208517017717e-06	0.00012145156781157024	0.002919232978479116	0.0003764990282710075	0.0	0.0	0.0	1.8824950997577704e-06	4.230982861733222e-06	0.0	0.0002689269556524931	1.8824946325573775e-06	7.240364131364815e-06	1.8824886479664976e-06	1.8824950581604791e-06	0.00012137254110216617	0.002917333474798998	0.000376254046490192	0.0	0.0	0.0	1.8812701909046087e-06	4.097119533435081e-06	0.0	0.0002687519766543891	1.8812697723171668e-06	7.235653130245119e-06	1.8812637950305431e-06	1.8812701493582324e-06	0.00012129357172708071	0.0029154353494295817	0.0003760092424029845	0.0	0.0	0.0	1.8800461705173484e-06	4.370738985530513e-06	0.0	0.00026857710318674375	1.8800456510981121e-06	7.2309449715227475e-06	1.8800396808056433e-06	1.8800461290197477e-06	0.00012121464973528835	0.0029135383631977473	0.0003757645851592509	0.0	0.0	0.0	1.87882288434522e-06	4.285945998806251e-06	0.0	0.00026840235365344013	1.8788223977389225e-06	7.226240150731508e-06	1.8788164341189e-06	1.8788228428941584e-06	0.0001211357834257485	0.0029116427155872686	0.0003755201004844466	0.0	0.0	0.0	1.877600461015436e-06	4.022671957506846e-06	0.0	0.00026822773530639293	1.8776000630120388e-06	7.221538863150273e-06	1.8775941057336512e-06	1.8776004196086107e-06	0.00012105697606592756	0.0029097484851427864	0.00037527579850672727	0.0	0.0	0.0	1.8763789511687247e-06	3.878002450014432e-06	0.0	0.00026805324124378794	1.8763785986131301e-06	7.216840922993379e-06	1.87637264733714e-06	1.8763789098037834e-06	0.00012097822453572979	0.0029078555968760703	0.0003750316695529095	0.0	0.0	0.0	1.8751583064391235e-06	4.129283290165946e-06	0.0	0.0002678788524679904	1.8751578715675472e-06	7.21214581882011e-06	1.8751519259458608e-06	1.8751582651136699e-06	0.0001208995202554106	0.0029059638445704298	0.00037478768702483835	0.0	0.0	0.0	1.8739383938358125e-06	4.0431194681917405e-06	0.0	0.0002677045841091002	1.8739379877873745e-06	7.207453957984678e-06	1.8739320474705042e-06	1.8739383525474026e-06	0.00012082087005409771	0.0029040733923742105	0.0003745438720928943	0.0	0.0	0.0	1.872719319210698e-06	3.964849618770107e-06	0.0	0.00026753043486412017	1.87271893815336e-06	7.202765305413088e-06	1.872713002790076e-06	1.8727192779568919e-06	0.00012074227334381544	0.00290218422615713	0.00037430022293440194	0.0	0.0	0.0	1.8715010734504044e-06	4.075843886245259e-06	0.0	0.0002673563954823085	1.8715006579108784e-06	7.198079612049105e-06	1.8714947271493823e-06	1.8715010322287653e-06	0.0001206637259503591	0.0029002962455887136	0.00037405672660953724	0.0	0.0	0.0	1.8702835918558222e-06	4.061942737325229e-06	0.0	0.0002671824703076694	1.8702831774640351e-06	7.1933969948315e-06	1.8702772509564785e-06	1.8702835506639232e-06	0.00012058522983884739	0.002898409497900708	0.0003738133892110092	0.0	0.0	0.0	1.8690669048905387e-06	4.246903063644709e-06	0.0	0.00026700864913611406	1.8690664253805148e-06	7.1887171790205025e-06	1.869060502782768e-06	1.8690668637259953e-06	0.00012050678040816963	0.0028965238724976525	0.0003735701964761962	0.0	0.0	0.0	1.8678509412414876e-06	4.027496504028995e-06	0.0	0.00026683495133109883	1.8678505371947329e-06	7.184040685902063e-06	1.8678446181725148e-06	1.8678509001019566e-06	0.00012042838640684023	0.002894639579653176	0.0003733271755271529	0.0	0.0	0.0	1.8666358365190233e-06	3.9021484696001345e-06	0.0	0.00026666137107860894	1.8666354721990656e-06	7.179367358908147e-06	1.8666295564276815e-06	1.8666357954022436e-06	0.00012035004521965458	0.0028927565565005286	0.00037308431825837764	0.0	0.0	0.0	1.8654215501957214e-06	4.269982533183208e-06	0.0	0.00026648788406119994	1.8654210601626146e-06	7.1746965433043e-06	1.8654151473262205e-06	1.8654215090995145e-06	0.00012027174587940512	0.0028908745394230994	0.00037284159067303317	0.0	0.0	0.0	1.8642079122874684e-06	3.993979042723773e-06	0.0	0.00026631452118241924	1.8642075173920792e-06	7.170029071038879e-06	1.8642016071930884e-06	1.864207871209731e-06	0.0001201935023494071	0.002888993864031107	0.00037259903606018965	0.0	0.0	0.0	1.8629951392397578e-06	4.017026329155275e-06	0.0	0.0002661412670338046	1.8629947360139887e-06	7.165364527213542e-06	1.8629888281691484e-06	1.8629950981785264e-06	0.00012011530768770738	0.0028871143634549576	0.00037235663290207223	0.0	0.0	0.0	1.8617831234638285e-06	4.230352819088448e-06	0.0	0.00026596811153915936	1.861782645477622e-06	7.160702640478894e-06	1.8617767397211494e-06	1.8617830824172526e-06	0.0001200371573610105	0.0028852359287182766	0.0003721143671480987	0.0	0.0	0.0	1.8605717947068998e-06	4.0971623542318e-06	0.0	0.0002657950714438943	1.8605713629790686e-06	7.156043861588549e-06	1.8605654590671144e-06	1.8605717536732615e-06	0.00011995905894498035	0.002883358741893954	0.00037187226228605917	0.0	0.0	0.0	1.8593612704080834e-06	4.0944966603874884e-06	0.0	0.0002656221396537486	1.8593608388378494e-06	7.151387999463183e-06	1.8593549365473653e-06	1.8593612293858265e-06	0.00011988100925471733	0.002881482726413102	0.00037163030844585427	0.0	0.0	0.0	1.858151501217039e-06	4.253341263427604e-06	0.0	0.00026544930751748447	1.8581510124733733e-06	7.146734821099936e-06	1.8581451116033897e-06	1.8581514602047617e-06	0.00011980300440320803	0.002879607788830403	0.00037138849358093735	0.0	0.0	0.0	1.856942426901191e-06	4.0064497856072175e-06	0.0	0.00026527659502917995	1.8569420238178622e-06	7.1420848646989546e-06	1.8569361241939186e-06	1.8569423858976507e-06	0.0001197250534354228	0.0028777341465325693	0.00037114684573449317	0.0	0.0	0.0	1.8557341876766543e-06	3.973628048051328e-06	0.0	0.0002651039909531193	1.8557337941982735e-06	7.1374378276709955e-06	1.8557278956691039e-06	1.8557341466807973e-06	0.00011964715129861376	0.0028758616780538817	0.0003709053492463311	0.0	0.0	0.0	1.85452670524264e-06	3.876834678438243e-06	0.0	0.00026493149794557165	1.854526342182533e-06	7.13279378143046e-06	1.8545204446230106e-06	1.8545266642535794e-06	0.00011956929921186766	0.002873990412677946	0.0003706640078992739	0.0	0.0	0.0	1.853319998513447e-06	4.0251006524099555e-06	0.0	0.0002647591044083211	1.8533195865594106e-06	7.128152413625822e-06	1.853313689868294e-06	1.8533199575304785e-06	0.0001194914919589487	0.0028721202250093186	0.00037042280552633544	0.0	0.0	0.0	1.8521139866543096e-06	4.129837746262084e-06	0.0	0.0002645868118556313	1.8521135379030594e-06	7.123513764926214e-06	1.852107642004977e-06	1.8521139456768963e-06	0.00011941373024314054	0.002870251131933896	0.0003701817443112798	0.0	0.0	0.0	1.8509086805842294e-06	4.303000029200397e-06	0.0	0.0002644146162967098	1.8509081682522036e-06	7.118877727787573e-06	1.8509022730976955e-06	1.8509086396120133e-06	0.00011933601228304361	0.002868383090615501	0.00036994081873534815	0.0	0.0	0.0	1.8497040527095897e-06	4.02837329813813e-06	0.0	0.0002642425409628966	1.8497036401986393e-06	7.114244927562219e-06	1.849697745766021e-06	1.8497040117423919e-06	0.00011925834858481646	0.002866516353562586	0.00036970006137141667	0.0	0.0	0.0	1.8485002658949606e-06	4.2167744397993655e-06	0.0	0.00026407056184812877	1.8484997856777277e-06	7.109614717847096e-06	1.8484938919676694e-06	1.8485002249327911e-06	0.00011918072833045684	0.0028646506607362568	0.00036945943868672707	0.0	0.0	0.0	1.8472971524767043e-06	3.957748522077075e-06	0.0	0.0002638987010222644	1.8472967591512245e-06	7.104987692725147e-06	1.8472908661918364e-06	1.8472971115197264e-06	0.00011910316150139765	0.002862786252031964	0.0003692189816274096	0.0	0.0	0.0	1.8460948671856553e-06	4.11641633259587e-06	0.0	0.00026372693826080004	1.8460944190270692e-06	7.100363307610964e-06	1.8460885268671437e-06	1.8460948262342161e-06	0.00011902563898517055	0.0028609229084049577	0.0003689786619476364	0.0	0.0	0.0	1.8448932687928161e-06	3.905937368588553e-06	0.0	0.00026355529151972774	1.8448928909715262e-06	7.0957420458356484e-06	1.8448869996857145e-06	1.8448932278474037e-06	0.00011894816890523553	0.0028590608250926904	0.00036873850483359796	0.0	0.0	0.0	1.8436924832293123e-06	4.14377243103743e-06	0.0	0.0002633837392395229	1.8436920240488362e-06	7.091123326876527e-06	1.8436861337310091e-06	1.8436924422905888e-06	0.00011887074154514941	0.00285719976853431	0.0003684984801668813	0.0	0.0	0.0	1.842492359903207e-06	4.307163693495641e-06	0.0	0.00026321228956728413	1.8424918752685992e-06	7.086507370000754e-06	1.84248598603286e-06	1.8424923189719614e-06	0.00011879336059668261	0.0028553398274502916	0.0003682585993946122	0.0	0.0	0.0	1.8412929560502603e-06	4.054708450665045e-06	0.0	0.00026304095416866804	1.84129252626554e-06	7.081894489187366e-06	1.8412866382510374e-06	1.8412929151274152e-06	0.00011871603134337318	0.0028534811288173797	0.0003680188788990657	0.0	0.0	0.0	1.8400943535820136e-06	4.052069009880884e-06	0.0	0.00026286972546013076	1.8400939239390358e-06	7.077284480202772e-06	1.8400880373008442e-06	1.840094312668655e-06	0.00011863875037378753	0.002851623590624984	0.00036777930810682753	0.0	0.0	0.0	1.8388964996314978e-06	4.209266226413376e-06	0.0	0.00026269859560076983	1.8388960133866419e-06	7.072677131883283e-06	1.838890128296076e-06	1.8388964587288144e-06	0.00011856151416039645	0.0028497671280716974	0.00036753987608459344	0.0	0.0	0.0	1.837699339532292e-06	4.175629523917782e-06	0.0	0.0002625275746037241	1.8376988646838816e-06	7.0680727137496984e-06	1.8376929813288208e-06	1.8376992986415737e-06	0.00011848432723412372	0.0028479118500498294	0.0003673005968803034	0.0	0.0	0.0	1.8365029435242006e-06	4.172911066938253e-06	0.0	0.0002623566611918299	1.836502468877288e-06	7.063471191365246e-06	1.836496587459026e-06	1.8365029026468414e-06	0.00011840718902769316	0.0028460577429129824	0.00036706146873703444	0.0	0.0	0.0	1.8353073028226901e-06	4.266729881527508e-06	0.0	0.0002621858506405525	1.8353067928836801e-06	7.058872437486609e-06	1.8353009136150269e-06	1.8353072619601654e-06	0.00011833009741624276	0.002844204755578257	0.0003668224850690462	0.0	0.0	0.0	1.8341123844991251e-06	4.053594441563525e-06	0.0	0.00026201515919923555	1.8341119504376849e-06	7.054276889554367e-06	1.8341060735423063e-06	1.8341123436529774e-06	0.00011825305974056907	0.0028423530644814577	0.00036658366863401775	0.0	0.0	0.0	1.8329183023419613e-06	3.991816492821123e-06	0.0	0.0002618445797500167	1.832917891707176e-06	7.0496843559062996e-06	1.8329120174158776e-06	1.8329182615137934e-06	0.00011817607279212298	0.002840502592495322	0.00036634500948614664	0.0	0.0	0.0	1.8317250066222222e-06	4.192850553348459e-06	0.0	0.00026167409872907026	1.8317245217419067e-06	7.045094471349052e-06	1.8317186502889832e-06	1.8317249658136715e-06	0.00011809913045018881	0.002838653192497942	0.0003661064886513979	0.0	0.0	0.0	1.8305324024697413e-06	4.1141946237334535e-06	0.0	0.00026150373112073866	1.830531945427653e-06	7.040507639289329e-06	1.8305260770520545e-06	1.8305323616824547e-06	0.00011802223947978219	0.0028368050270902033	0.00036586812710165384	0.0	0.0	0.0	1.829340594743947e-06	3.873009841870017e-06	0.0	0.00026133348493037926	1.8293402188010528e-06	7.035924075252626e-06	1.8293343537425984e-06	1.8293405539795877e-06	0.00011794540349313624	0.0028349581830950698	0.00036562993603464743	0.0	0.0	0.0	1.828149639433496e-06	3.9145620788801e-06	0.0	0.0002611633468889258	1.8281492489822552e-06	7.03134342200885e-06	1.8281433874771255e-06	1.8281495986937183e-06	0.00011786861649704271	0.002833112516460867	0.00036539189687061663	0.0	0.0	0.0	1.8269594436395363e-06	4.073748226546368e-06	0.0	0.00026099331165968905	1.8269589986194648e-06	7.026765535897373e-06	1.8269531408987755e-06	1.826959402925953e-06	0.00011779187607742264	0.002831267969165632	0.00036515400212490883	0.0	0.0	0.0	1.825769969938753e-06	4.16492238731443e-06	0.0	0.00026082338296555974	1.8257694937791538e-06	7.0221905171740234e-06	1.8257636400677414e-06	1.8257699292529272e-06	0.00011771518390819834	0.00282942458144843	0.0003649162569855063	0.0	0.0	0.0	1.8245812442710016e-06	4.17649835659516e-06	0.0	0.00026065356462846693	1.824580761223564e-06	7.017618468770732e-06	1.8245749117374637e-06	1.8245812036144375e-06	0.00011763854170606106	0.002827582394578275	0.00036467866677262665	0.0	0.0	0.0	1.8233932932372896e-06	4.015291629736873e-06	0.0	0.00026048386605640757	1.8233928668192839e-06	7.013049644020812e-06	1.8233870217638476e-06	1.8233932526114136e-06	0.00011756195370756664	0.0028257415103935548	0.0003644412446178251	0.0	0.0	0.0	1.8222061824953106e-06	4.0631494204583865e-06	0.0	0.00026031427698706045	1.822205738744675e-06	7.008483766687583e-06	1.822199898310543e-06	1.822206141901462e-06	0.00011748541526824555	0.002823901817270025	0.00036420397612092894	0.0	0.0	0.0	1.8210198400440802e-06	4.2335143302143615e-06	0.0	0.000260144791267167	1.8210193339429238e-06	7.003920671168343e-06	1.8210134983046272e-06	1.821019799483483e-06	0.00011740892359725107	0.002822063248138764	0.00036396685262782654	0.0	0.0	0.0	1.819834222612918e-06	4.1350363170916334e-06	0.0	0.0002599754231370061	1.819833752112796e-06	6.999360740920327e-06	1.8198279214279334e-06	1.8198341820866712e-06	0.00011733248510747387	0.0028202259571544212	0.0003637298940158753	0.0	0.0	0.0	1.8186494295884796e-06	4.08748716835831e-06	0.0	0.00025980617009593854	1.8186489757691662e-06	6.994803908693576e-06	1.8186431501758558e-06	1.8186493890975515e-06	0.00011725609865411139	0.0028183899168153755	0.0003634930967332459	0.0	0.0	0.0	1.8174654432114729e-06	4.191747470026807e-06	0.0	0.00025963702450703497	1.8174649514757451e-06	6.990249968964494e-06	1.8174591310897294e-06	1.817465402756685e-06	0.00011717976077221783	0.002816555043854476	0.0003632564500353196	0.0	0.0	0.0	1.81628220975864e-06	4.143279034329783e-06	0.0	0.0002594679945527438	1.8162817365320353e-06	6.985699142116381e-06	1.8162759214465355e-06	1.8162821693406505e-06	0.00011710347513675251	0.002814721426620938	0.0003630199653111897	0.0	0.0	0.0	1.815099786175281e-06	4.011574463589055e-06	0.0	0.0002592990839460677	1.8150993569523248e-06	6.981151528204818e-06	1.8150935472371351e-06	1.8150997457945826e-06	0.00011702724340473857	0.002812889104961117	0.00036278364769421867	0.0	0.0	0.0	1.8139181981280388e-06	3.8403581349927485e-06	0.0	0.00025913029457441656	1.8139178259728047e-06	6.976607178138882e-06	1.813912021673222e-06	1.8139181577849546e-06	0.0001169510664087044	0.0028110580989040247	0.00036254749976174334	0.0	0.0	0.0	1.8127374585034242e-06	4.237606156476725e-06	0.0	0.0002589616032642181	1.8127369814086335e-06	6.9720654681315334e-06	1.8127311825395827e-06	1.8127374181981013e-06	0.00011687493366584103	0.002809228156505256	0.0003623114890127711	0.0	0.0	0.0	1.8115574047962584e-06	4.0394048111579424e-06	0.0	0.00025879303016931654	1.811556964357651e-06	6.967526940867333e-06	1.811551170912978e-06	1.811557364528631e-06	0.00011679885425599004	0.0028073994960252104	0.000362075643591853	0.0	0.0	0.0	1.810378177729148e-06	4.175401615121165e-06	0.0	0.00025862456294794504	1.8103776884562607e-06	6.962991264179378e-06	1.8103719004008405e-06	1.8103781374990014e-06	0.00011672282258635852	0.002805571983055621	0.00036183994615726444	0.0	0.0	0.0	1.8091996905932686e-06	4.141289712211352e-06	0.0	0.00025845621000998884	1.809199212600346e-06	6.9584586645910125e-06	1.8091934298721784e-06	1.8091996504001847e-06	0.00011664684243222345	0.0028037457083584603	0.00036160440840867484	0.0	0.0	0.0	1.8080220018867818e-06	4.203296903897245e-06	0.0	0.00025828796614361986	1.808021500333338e-06	6.9539290018853714e-06	1.8080157228440124e-06	1.8080219617301587e-06	0.00011657091142126291	0.0028019206149309177	0.00036136902298826933	0.0	0.0	0.0	1.8068450748204325e-06	4.223831629584708e-06	0.0	0.00025811983821032603	1.8068445997131351e-06	6.949402460901267e-06	1.806838827346565e-06	1.8068450346994877e-06	0.00011649503262944108	0.0028000967767272387	0.0003611337994277673	0.0	0.0	0.0	1.8056689570526296e-06	4.102849931359871e-06	0.0	0.0002579518234192829	1.8056684912259988e-06	6.944878966586453e-06	1.8056627238439118e-06	1.8056689169663911e-06	0.00011641920478042023	0.002798274163085561	0.00036089873376750256	0.0	0.0	0.0	1.8044936287848902e-06	3.973672707965305e-06	0.0	0.00025778392650093146	1.8044932080111577e-06	6.940358646400204e-06	1.8044874454489555e-06	1.8044935887322355e-06	0.00011634342998958233	0.002796452824870604	0.0003606638325616176	0.0	0.0	0.0	1.8033191227877505e-06	4.127828989858339e-06	0.0	0.0002576161326833914	1.8033186466906472e-06	6.935841102735644e-06	1.8033128887583585e-06	1.8033190827673802e-06	0.00011626770157087005	0.002794632601393592	0.00036042907507992063	0.0	0.0	0.0	1.8021453354100807e-06	4.018417809723399e-06	0.0	0.00025744845489943867	1.80214489781577e-06	6.931326683867607e-06	1.8021391443013989e-06	1.8021452954205243e-06	0.00011619202534527047	0.002792813632584732	0.00036019447936458117	0.0	0.0	0.0	1.8009723568625837e-06	4.092178293190411e-06	0.0	0.00025728088329391753	1.8009718924229709e-06	6.9268151245522576e-06	1.800966143091829e-06	1.8009723169022268e-06	0.00011611639684807274	0.0027909958111460766	0.0003599600315719893	0.0	0.0	0.0	1.7998001179270594e-06	4.184182634612074e-06	0.0	0.0002571134162178482	1.7997996189899837e-06	6.9223063804737435e-06	1.799793873586647e-06	1.7998000779941368e-06	0.00011604081532011118	0.0027891791188451357	0.0003597257293460519	0.0	0.0	0.0	1.7986286068229086e-06	3.97517130702499e-06	0.0	0.0002569460686456359	1.7986281823557515e-06	6.917800854859261e-06	1.7986224406065604e-06	1.7986285669155212e-06	0.00011596528750694809	0.0027873637178328597	0.00035949159359568707	0.0	0.0	0.0	1.7974579280946053e-06	4.2018874529544e-06	0.0	0.0002567788224557432	1.7974574556897793e-06	6.913298059899762e-06	1.7974517173006677e-06	1.7974578882107383e-06	0.00011588980521496674	0.002785549411181034	0.00035925759891804784	0.0	0.0	0.0	1.7962879547277838e-06	4.142904349740868e-06	0.0	0.0002566116820343659	1.79628746970727e-06	6.908798113730963e-06	1.7962817343722558e-06	1.7962879148652895e-06	0.00011581437041594705	0.0027837362462926844	0.00035902375142424974	0.0	0.0	0.0	1.79511871727795e-06	4.173299295006204e-06	0.0	0.00025644464668116694	1.7951182195217843e-06	6.904300997559302e-06	1.7951124869188537e-06	1.795118677434612e-06	0.00011573898278272066	0.0027819242153160925	0.0003587900500980891	0.0	0.0	0.0	1.7939502106639882e-06	3.868150310365197e-06	0.0	0.0002562777328163736	1.7939498200851687e-06	6.89980715350754e-06	1.793944089881981e-06	1.7939501708374896e-06	0.00011566364971970202	0.002780113496232801	0.00035855651789206577	0.0	0.0	0.0	1.7927825496483376e-06	4.103710589164825e-06	0.0	0.00025611091254213413	1.79278207612527e-06	6.89531583052929e-06	1.7927763479765846e-06	1.792782509836304e-06	0.00011558835862700936	0.0027783037861993393	0.0003583231157450297	0.0	0.0	0.0	1.7916155389251704e-06	4.132128030361589e-06	0.0	0.00025594419545582684	1.7916150548300988e-06	6.890827287040147e-06	1.7916093283842701e-06	1.7916154991251497e-06	0.00011551311383298503	0.0027764951892578	0.00035808985707426585	0.0	0.0	0.0	1.7904492455808855e-06	3.992337905844214e-06	0.0	0.00025577758929074755	1.7904488103379048e-06	6.886341731264295e-06	1.7904430852380702e-06	1.7904492057903983e-06	0.0001154379188252852	0.0027746877892432503	0.00035785675269104614	0.0	0.0	0.0	1.7892837236718184e-06	3.896787036086822e-06	0.0	0.0002556110912960752	1.7892833233961685e-06	6.8818590891536715e-06	1.7892775992822158e-06	1.7892836838883607e-06	0.00011536277236127876	0.0027728815562909834	0.0003576237987430408	0.0	0.0	0.0	1.7881189539363114e-06	3.951943792284648e-06	0.0	0.00025544469248580217	1.7881185311052323e-06	6.877379118786586e-06	1.788112807614636e-06	1.7881189141573725e-06	0.00011528767038497474	0.0027710763929133624	0.00035739098265665615	0.0	0.0	0.0	1.7869548735063951e-06	3.891715155277451e-06	0.0	0.00025527839856358253	1.7869544733885028e-06	6.872901973714547e-06	1.786948750160926e-06	1.7869548337294613e-06	0.00011521261547385291	0.0027692723610633174	0.00035715831242268413	0.0	0.0	0.0	1.7857915223360591e-06	3.946799906535028e-06	0.0	0.00025511220230182573	1.785791099650443e-06	6.868427459339276e-06	1.785785376327967e-06	1.7857914825586482e-06	0.00011513760436909827	0.002767469382411519	0.0003569257779394153	0.0	0.0	0.0	1.784628849916788e-06	3.8504294827608935e-06	0.0	0.00025494611079427505	1.7846284595402444e-06	6.8639557666190164e-06	1.784622735772013e-06	1.784628810136448e-06	0.00011506264027935652	0.002765667534077961	0.0003566933891549382	0.0	0.0	0.0	1.7834669059890868e-06	3.84554600358113e-06	0.0	0.0002547801187703334	1.7834665161567318e-06	6.859486753625987e-06	1.7834607915989312e-06	1.783466866203431e-06	0.00011498772083277279	0.0027638667590485074	0.00035646113871779005	0.0	0.0	0.0	1.7823056537957086e-06	3.939095744671594e-06	0.0	0.00025461422075732297	1.7823052311815559e-06	6.855020272981666e-06	1.7822995055000475e-06	1.7823056140024135e-06	0.00011491284356832896	0.0027620669981637375	0.0003562290190004728	0.0	0.0	0.0	1.7811450551992438e-06	4.0631246181963425e-06	0.0	0.00025444841463621317	1.7811445897686469e-06	6.850556267585446e-06	1.7811388626422339e-06	1.78114501539607e-06	0.0001148380075411318	0.0027602682287035116	0.000355997027075926	0.0	0.0	0.0	1.7799850955644961e-06	3.87653604055516e-06	0.0	0.0002542827152004647	1.779984695455143e-06	6.846095135656631e-06	1.7799789665798341e-06	1.7799850557493082e-06	0.00011476321944280304	0.0027584706114967563	0.00035576518369087227	0.0	0.0	0.0	1.778825878625215e-06	4.158331617892737e-06	0.0	0.0002541171024433077	1.7788254081805396e-06	6.841636338500626e-06	1.7788196772655573e-06	1.7788258387960131e-06	0.0001146884702552096	0.0027566739297725305	0.0003555334608912409	0.0	0.0	0.0	1.777667264611152e-06	3.7161622272196437e-06	0.0	0.00025395160268997636	1.7776669121940713e-06	6.837180584767601e-06	1.7776611789762291e-06	1.7776672247660442e-06	0.00011461377188258996	0.0027548784696431886	0.0003553018955842874	0.0	0.0	0.0	1.7765094380587925e-06	3.803986459731454e-06	0.0	0.0002537861943648662	1.776509056449753e-06	6.83272729351101e-06	1.7765033206827363e-06	1.7765093981960911e-06	0.00011453911460143261	0.0027530839973801376	0.0003550704576297528	0.0	0.0	0.0	1.7753522482669708e-06	4.033964151373183e-06	0.0	0.00025362086968678	1.7753517864558716e-06	6.828276255146719e-06	1.7753460479168622e-06	1.7753522083851205e-06	0.00011446449491907512	0.0027512904290159096	0.00035483913620388955	0.0	0.0	0.0	1.774195641117128e-06	4.061164826423796e-06	0.0	0.0002534556381164315	1.77419516840997e-06	6.823827724279927e-06	1.7741894269037967e-06	1.7741956012147486e-06	0.00011438991712788795	0.0027494978677023918	0.00035460794461711115	0.0	0.0	0.0	1.773039683161529e-06	3.7986553317706365e-06	0.0	0.00025329051372002614	1.7730393007454634e-06	6.819382079499884e-06	1.773033556107187e-06	1.7730396432374438e-06	0.00011431538760075698	0.0027477064665974754	0.00035437690262976444	0.0	0.0	0.0	1.7718844732021334e-06	4.055874521964727e-06	0.0	0.00025312547033897375	1.7718840003269093e-06	6.814938616438831e-06	1.7718782524170778e-06	1.7718844332553854e-06	0.00011424089455169904	0.002745915942393311	0.0003541459737090042	0.0	0.0	0.0	1.770729828574897e-06	3.91351186719642e-06	0.0	0.0002529605276985851	1.7707294051980927e-06	6.810497866033502e-06	1.7707236539108797e-06	1.770729788604714e-06	0.0001141664469099014	0.002744126509689488	0.0003539151855400892	0.0	0.0	0.0	1.7695758877063559e-06	4.113917214771892e-06	0.0	0.0002527956680613978	1.769575391167406e-06	6.806059350623078e-06	1.7695696364265604e-06	1.7695758477122053e-06	0.00011409203669314404	0.0027423379766028685	0.00035368451338237535	0.0	0.0	0.0	1.7684225268934985e-06	4.1340118726237275e-06	0.0	0.0002526309053619771	1.768422055745006e-06	6.801623445245771e-06	1.7684162975063015e-06	1.76842248687506e-06	0.00011401767021557136	0.0027405504948785826	0.0003534539768142229	0.0	0.0	0.0	1.7672698440283516e-06	4.04531155371616e-06	0.0	0.00025246623558058956	1.7672693707567105e-06	6.797190041538371e-06	1.7672636090122185e-06	1.7672698039855286e-06	0.00011394334569109145	0.0027387640215601494	0.0003532235703038442	0.0	0.0	0.0	1.7661178114522333e-06	4.028844663424005e-06	0.0	0.0002523016599891309	1.7661173450743219e-06	6.7927591736223494e-06	1.7661115798478028e-06	1.7661177713851864e-06	0.0001138690637182049	0.002736978571010482	0.00035299329571101184	0.0	0.0	0.0	1.764966438464228e-06	3.9007741258262925e-06	0.0	0.00025213718369916275	1.764966014444895e-06	6.788330978985464e-06	1.7649602457942248e-06	1.764966398373337e-06	0.00011379482663018642	0.002735194199287651	0.0003527631602736192	0.0	0.0	0.0	1.7638157612540384e-06	3.884096029715911e-06	0.0	0.00025197280147747645	1.7638153422033353e-06	6.783905316607243e-06	1.763809570219249e-06	1.7638157211399215e-06	0.00011372063209029664	0.0027334108502009833	0.00035253315675232985	0.0	0.0	0.0	1.7626657436252113e-06	4.034772686093187e-06	0.0	0.00025180850498950503	1.7626652699758603e-06	6.7794819619722805e-06	1.762659494781131e-06	1.7626657034887137e-06	0.00011364647636124022	0.002731628433896045	0.00035230327356593785	0.0	0.0	0.0	1.7615163276719354e-06	4.117867363684219e-06	0.0	0.0002516443025514584	1.7615158559438651e-06	6.775061138854311e-06	1.7615100776935648e-06	1.7615162875141228e-06	0.00011357236322095115	0.002729847041155075	0.0003520735224304593	0.0	0.0	0.0	1.7603675719745147e-06	3.7269827932576706e-06	0.0	0.0002514802088158103	1.7603672026366155e-06	6.770643241595636e-06	1.7603614215241324e-06	1.760367531796675e-06	0.00011349829931163733	0.0027280668316023993	0.00035184392394196716	0.0	0.0	0.0	1.759219579513574e-06	3.793263440631354e-06	0.0	0.00025131620625952044	1.7592191873661724e-06	6.7662277983188486e-06	1.7592134036117385e-06	1.7592195393172546e-06	0.00011342427674448154	0.002726287615600564	0.00035161445364873363	0.0	0.0	0.0	1.7580722280306541e-06	3.885537144398216e-06	0.0	0.0002511522939282413	1.7580718034217985e-06	6.761814783212604e-06	1.7580660172761645e-06	1.758072187817584e-06	0.00011335029511125641	0.0027245093833141326	0.00035138511028930304	0.0	0.0	0.0	1.75692551121868e-06	4.107135487397628e-06	0.0	0.0002509884701811083	1.756925039290121e-06	6.757404151993961e-06	1.7569192510315464e-06	1.7569254709907905e-06	0.00011327635369165046	0.0027227321174082214	0.0003511558916343558	0.0	0.0	0.0	1.7557794179312367e-06	3.915031228204475e-06	0.0	0.0002508247473495159	1.7557789812583286e-06	6.752996236535841e-06	1.7557731911978756e-06	1.7557793776906402e-06	0.00011320245807535143	0.00272095595221343	0.0003509268150162493	0.0	0.0	0.0	1.7546340348303264e-06	3.986888118754456e-06	0.0	0.000250661117194923	1.754633571633596e-06	6.7485908149421446e-06	1.7546277801055245e-06	1.7546339945793538e-06	0.00011312860456044902	0.002719180798733652	0.00035069786896201516	0.0	0.0	0.0	1.7534893045512554e-06	4.0765190567052984e-06	0.0	0.0002504975792888375	1.7534888073926912e-06	6.744187875584409e-06	1.7534830147552157e-06	1.7534892642923835e-06	0.0001130547929703141	0.002717406652706956	0.0003504690529271073	0.0	0.0	0.0	1.7523452243714429e-06	3.780775875060777e-06	0.0	0.0002503341540473615	1.7523448314248745e-06	6.739787968036073e-06	1.752339038059827e-06	1.752345184107299e-06	0.00011298103253597788	0.0027156337359956493	0.00035024039553066837	0.0	0.0	0.0	1.75120193738675e-06	3.994818764755281e-06	0.0	0.0002501708167363333	1.7512014705756786e-06	6.735390426318004e-06	1.7511956768803354e-06	1.7512018971201091e-06	0.0001129073121042663	0.002713861780510165	0.0003500118621996997	0.0	0.0	0.0	1.7500592707322746e-06	3.7494208579467256e-06	0.0	0.0002500075904386282	1.7500588864057448e-06	6.730995871816752e-06	1.750053092797003e-06	1.7500592304660035e-06	0.00011283364210648975	0.0027120910369664757	0.00034978348527360303	0.0	0.0	0.0	1.748917386105143e-06	4.03365028848563e-06	0.0	0.00024984444988787456	1.7489169020403997e-06	6.726603624244834e-06	1.7489111089452995e-06	1.7489173458422254e-06	0.00011276001114511751	0.00271032123140539	0.0003495552294211228	0.0	0.0	0.0	1.7477761068491331e-06	3.7424606314601606e-06	0.0	0.000249681424462851	1.7477757231172107e-06	6.7222144745155944e-06	1.7477699309767721e-06	1.7477760665926076e-06	0.00011268643248872815	0.0027085526827437386	0.0003493271357764135	0.0	0.0	0.0	1.7466356386350935e-06	3.968714122436499e-06	0.0	0.00024951848937233595	1.7466351760927048e-06	6.717827755153997e-06	1.746629385352905e-06	1.7466355983880757e-06	0.00011261289495027013	0.002706785122084562	0.0003490991696599871	0.0	0.0	0.0	1.7454958080656011e-06	3.7636719758807916e-06	0.0	0.0002493556667884783	1.745495416164028e-06	6.7134440630719235e-06	1.745489627278795e-06	1.7454957678312263e-06	0.00011253940854116559	0.002705018790058256	0.00034887136210799376	0.0	0.0	0.0	1.7443567703214484e-06	3.7989429747244025e-06	0.0	0.000249192946034106	1.7443563685898732e-06	6.709063110802772e-06	1.744350582014245e-06	1.7443567301028886e-06	0.00011246596844174718	0.0027032535708165504	0.0003486436981793234	0.0	0.0	0.0	1.7432184506970741e-06	3.73476471767082e-06	0.0	0.00024903033193481196	1.7432180671485417e-06	6.704685028263058e-06	1.7432122833384126e-06	1.7432184104974938e-06	0.00011239257682908828	0.0027014895166856514	0.0003484161846227111	0.0	0.0	0.0	1.7420808829361452e-06	3.7323275314712987e-06	0.0	0.00024886782274237927	1.7420804996052183e-06	6.70030976839587e-06	1.7420747190137583e-06	1.7420808427586995e-06	0.00011231923291059814	0.0026997266086142596	0.0003481888189804537	0.0	0.0	0.0	1.7409440547501144e-06	3.847681955269883e-06	0.0	0.00024870541354932776	1.7409436316129627e-06	6.695937199097728e-06	1.7409378546878865e-06	1.7409440145979247e-06	0.00011224593446571696	0.002697964793229823	0.00034796159436777015	0.0	0.0	0.0	1.739807931715021e-06	3.910287745514943e-06	0.0	0.00024854310766358697	1.739807486333092e-06	6.691567409450774e-06	1.7398017135162592e-06	1.7398078915911572e-06	0.00011217268298145143	0.0026962041062757645	0.00034773451539326603	0.0	0.0	0.0	1.7386725368738382e-06	3.776105555467708e-06	0.0	0.00024838091557684934	1.7386721372160423e-06	6.687200681956914e-06	1.7386663689406686e-06	1.7386724967813135e-06	0.00011209948318493955	0.0026944446613779796	0.00034750759670956044	0.0	0.0	0.0	1.7375379434895844e-06	4.0618134920906554e-06	0.0	0.0002482188216103092	1.7375374745250036e-06	6.682836594551887e-06	1.7375317112093646e-06	1.7375379034313365e-06	0.00011202632798672774	0.0026926862881417645	0.00034728081633696487	0.0	0.0	0.0	1.736404041663702e-06	4.0367991677623865e-06	0.0	0.00024805683288077755	1.7364035480872346e-06	6.678475338879251e-06	1.7363977901399612e-06	1.73640400164255e-06	0.00011195322058979332	0.0026909290635599584	0.0003470541842030272	0.0	0.0	0.0	1.7352708810338437e-06	3.9428910645015246e-06	0.0	0.00024789495847570703	1.735270421532609e-06	6.674117159669758e-06	1.7352646693445035e-06	1.7352708410525225e-06	0.00011188016508028221	0.0026891730858598895	0.0003468277129719901	0.0	0.0	0.0	1.734138524921081e-06	4.031532285518072e-06	0.0	0.00024773318944561635	1.7341380322341292e-06	6.669761816050866e-06	1.734132286176485e-06	1.7341384849821846e-06	0.0001118071574022202	0.0026874182575659517	0.0003466013900672794	0.0	0.0	0.0	1.7330069104423907e-06	3.7638007642731754e-06	0.0	0.000247571544707526	1.7330065126311588e-06	6.665409817405276e-06	1.7330007730549092e-06	1.7330068705483608e-06	0.00011173420607612926	0.002685664783494837	0.00034637524189932837	0.0	0.0	0.0	1.7318761696497845e-06	3.950733078697363e-06	0.0	0.0002474100021244417	1.7318757077911262e-06	6.661060567839191e-06	1.7318699750206283e-06	1.7318761298029036e-06	0.00011166130108858434	0.0026839124229836174	0.00034614923742249363	0.0	0.0	0.0	1.7307461473148394e-06	3.991740692567315e-06	0.0	0.00024724856897112763	1.73074566866294e-06	6.656714263310636e-06	1.730739942996815e-06	1.730746107517188e-06	0.00011158844570151143	0.002682161254458019	0.00034592338674484724	0.0	0.0	0.0	1.7296168939777222e-06	3.989136216932706e-06	0.0	0.00024708724818576594	1.729616415843189e-06	6.652370983038044e-06	1.7296106975505402e-06	1.7296168542311871e-06	0.00011151564121677382	0.002680411309234619	0.0003456976938977666	0.0	0.0	0.0	1.7284884297951006e-06	3.7539873817297145e-06	0.0	0.0002469260518298655	1.7284880337930314e-06	6.648031051872847e-06	1.7284823231121507e-06	1.728488390101347e-06	0.00011144289305312958	0.0026786627175852114	0.0003454721756748597	0.0	0.0	0.0	1.7273608387347873e-06	3.924917828536553e-06	0.0	0.0002467649599142881	1.7273603826235688e-06	6.6436939317817595e-06	1.727354679757432e-06	1.727360799095255e-06	0.00011137019216048869	0.002676915262008652	0.00034524680401574044	0.0	0.0	0.0	1.7262339804945939e-06	3.8151710402350604e-06	0.0	0.0002466039867830126	1.7262335627764777e-06	6.639360009079832e-06	1.7262278678939997e-06	1.7262339409104662e-06	0.00011129754498592718	0.0026751690974948913	0.0003450215989014792	0.0	0.0	0.0	1.7251079549796324e-06	3.7197112927012395e-06	0.0	0.0002464431317592744	1.725107569550014e-06	6.635029265684384e-06	1.7251018827842566e-06	1.7251079154518495e-06	0.00011122495119582632	0.002673424216052559	0.0003447965592927666	0.0	0.0	0.0	1.7239827569930998e-06	3.7545714834666355e-06	0.0	0.00024628238901506345	1.7239823621855497e-06	6.630701544832474e-06	1.7239766836318651e-06	1.7239827175223479e-06	0.00011115240813063436	0.002671680553783414	0.00034457167693972824	0.0	0.0	0.0	1.7228583452853616e-06	3.973548505416064e-06	0.0	0.0002461217485145796	1.7228578704698127e-06	6.6263765764740584e-06	1.7228522001859645e-06	1.7228583058720627e-06	0.00011107991123211286	0.0026699380011507585	0.0003443469377066446	0.0	0.0	0.0	1.7217346491775603e-06	3.7147319702096605e-06	0.0	0.00024596123458635094	1.7217342647378465e-06	6.622055015744868e-06	1.7217286027460043e-06	1.7217346098218782e-06	0.00011100747145374852	0.0026681968214579297	0.0003441223755444668	0.0	0.0	0.0	1.7206118384242085e-06	3.867143762726505e-06	0.0	0.00024580082666323446	1.7206114010568756e-06	6.6177363090583086e-06	1.7206057473417226e-06	1.7206117991260641e-06	0.00011093507948449739	0.002666456790926605	0.00034389796158384534	0.0	0.0	0.0	1.7194897686783022e-06	3.6839271192961606e-06	0.0	0.0002456405410562166	1.7194893936381192e-06	6.613420895689224e-06	1.7194837481497865e-06	1.7194897294373607e-06	0.00011086274266059923	0.0026647180859123033	0.0003436737185625143	0.0	0.0	0.0	1.718368553628286e-06	3.707469444755525e-06	0.0	0.0002454803675052905	1.7183681706959874e-06	6.609108499540121e-06	1.7183625333499024e-06	1.7183685144439815e-06	0.0001107904563254525	0.002662980594508856	0.0003434496320403351	0.0	0.0	0.0	1.7172481210732286e-06	3.677091972805219e-06	0.0	0.0002453203081783883	1.7172477474386076e-06	6.604799179104676e-06	1.7172421181173705e-06	1.7172480819447624e-06	0.00011071822143326325	0.002661244339670918	0.0003432257049709622	0.0	0.0	0.0	1.7161284857811836e-06	3.958026961730079e-06	0.0	0.00024516034742349825	1.7161280143342031e-06	6.600492513107697e-06	1.7161223928878804e-06	1.7161284467075368e-06	0.00011064603089555048	0.0026595091510379816	0.0003430019153757423	0.0	0.0	0.0	1.7150095378586687e-06	3.7002221942324966e-06	0.0	0.0002450005116642004	1.7150091563763446e-06	6.596189213063683e-06	1.7150035426262936e-06	1.7150094988386052e-06	0.0001105738966171661	0.0026577753147745023	0.00034277830015589815	0.0	0.0	0.0	1.7138914618116033e-06	3.923127504015817e-06	0.0	0.00024484077634988246	1.713891001741443e-06	6.5918886181135096e-06	1.7138853954781102e-06	1.713891422843696e-06	0.00011050180749440151	0.0026560425640099207	0.00034255482488575856	0.0	0.0	0.0	1.712774085511427e-06	3.8917737383408985e-06	0.0	0.00024468115375778684	1.7127736363968993e-06	6.587591058901742e-06	1.7127680373838395e-06	1.7127740465940395e-06	0.00011042976904862057	0.0026543110314752026	0.00034233150667797093	0.0	0.0	0.0	1.7116574945211946e-06	3.717433411943228e-06	0.0	0.00024452165039116696	1.711657105891426e-06	6.583296710616443e-06	1.7116515138660734e-06	1.7116574556525118e-06	0.0001103577841954328	0.0026525807872704583	0.00034210835456739133	0.0	0.0	0.0	1.7105417340150109e-06	3.780489415003395e-06	0.0	0.00024436225383327794	1.7105413233351896e-06	6.579005239066681e-06	1.7105357380074058e-06	1.7105416951930415e-06	0.00011028584730996589	0.002650851696217608	0.00034188535111317765	0.0	0.0	0.0	1.7094267167884778e-06	3.811674129246538e-06	0.0	0.0002442029649596792	1.7094262948816037e-06	6.574716667920096e-06	1.7094207159365825e-06	1.7094266780110427e-06	0.00011021395876900852	0.002649123767394666	0.00034166249748006513	0.0	0.0	0.0	1.7083124486651066e-06	3.910357045949595e-06	0.0	0.00024404377954152036	1.7083119909531985e-06	6.570430883417848e-06	1.7083064180514789e-06	1.708312409929862e-06	0.00011014211664551756	0.002647396954505453	0.0003414397876909121	0.0	0.0	0.0	1.707198899759024e-06	3.6144161189394056e-06	0.0	0.00024388471645687144	1.7071985437176417e-06	6.566148393897697e-06	1.707192976498436e-06	1.7071988610634605e-06	0.00011007032944423134	0.0026456714619919387	0.0003412172481076013	0.0	0.0	0.0	1.7060862018795023e-06	3.87657749657e-06	0.0	0.00024372574744666695	1.7060857553861968e-06	6.5618684386344004e-06	1.7060801934638235e-06	1.70608616322097e-06	0.00010999858439243932	0.0026439469828702824	0.00034099483913145004	0.0	0.0	0.0	1.704974157032965e-06	3.6762984089868747e-06	0.0	0.00024356689446269488	1.7049737796394767e-06	6.55759160870773e-06	1.7049682226100299e-06	1.7049741184086499e-06	0.00010992689138509302	0.0026422237549955535	0.0003407725914345455	0.0	0.0	0.0	1.7038629185797342e-06	3.561876364609286e-06	0.0	0.0002434081519488223	1.7038625776029009e-06	6.553317754600571e-06	1.7038570250439968e-06	1.7038628799867096e-06	0.00010985524790152536	0.002640501717798815	0.00034055049720051466	0.0	0.0	0.0	1.70275244743783e-06	3.88429643133304e-06	0.0	0.00024324949833711315	1.702751998319739e-06	6.549046295710624e-06	1.7027464497900395e-06	1.7027524088730538e-06	0.00010978364419435877	0.002638780637007622	0.00034032852621019416	0.0	0.0	0.0	1.7016425925113198e-06	3.924617135314203e-06	0.0	0.00024309094575700185	1.7016421267075697e-06	6.544777558644275e-06	1.7016365817541185e-06	1.7016425539716351e-06	0.00010971208573115229	0.002637060644052065	0.0003401066954118154	0.0	0.0	0.0	1.7005334385413036e-06	3.922059015980772e-06	0.0	0.00024293249567104282	1.7005329730146557e-06	6.540511582818208e-06	1.7005274311740415e-06	1.7005334000234936e-06	0.00010964057316604902	0.0026353417546640403	0.0003398850068321924	0.0	0.0	0.0	1.6994249956617959e-06	3.789372323993562e-06	0.0	0.0002427741537063853	1.6994245766377108e-06	6.536248519758427e-06	1.6994190374398082e-06	1.6994249571625933e-06	0.00010956910903607243	0.0026336240298280226	0.00033966346833565306	0.0	0.0	0.0	1.6983173031944183e-06	3.739861974937624e-06	0.0	0.00024261591461405692	1.698316900837259e-06	6.531988228159355e-06	1.6983113638085871e-06	1.6983172647105315e-06	0.00010949769097218259	0.0026319074126019194	0.00033944207257822535	0.0	0.0	0.0	1.69721032441931e-06	3.8716538129062984e-06	0.0	0.00024245776852037032	1.6972098764977643e-06	6.527730442192023e-06	1.6972043411645654e-06	1.6972102859474514e-06	0.00010942631452039972	0.00263019179592667	0.00033922080575304956	0.0	0.0	0.0	1.6961039903021955e-06	3.8120613972651314e-06	0.0	0.00024229972367941952	1.6961035613919368e-06	6.523475384059004e-06	1.6960980272864417e-06	1.6961039518391015e-06	0.00010935498341328411	0.002628477269511007	0.000338999679432398	0.0	0.0	0.0	1.6949983587045062e-06	3.6294492236569353e-06	0.0	0.0002421417851924574	1.6949979912197497e-06	6.5192231910676594e-06	1.6949924578830496e-06	1.69499832024698e-06	0.00010928369996255896	0.002626763888909053	0.0003387787007843339	0.0	0.0	0.0	1.6938934654666441e-06	3.627083348693385e-06	0.0	0.00024198394335532463	1.6938930980407664e-06	6.514973601908315e-06	1.6938875650253533e-06	1.6938934270115736e-06	0.00010921245979960826	0.0026250515491025566	0.0003385578562682097	0.0	0.0	0.0	1.6927892428854741e-06	3.93540330934861e-06	0.0	0.0002418261816598851	1.6927887662839858e-06	6.510726172076754e-06	1.692783233156495e-06	1.6927892044298516e-06	0.00010914125548688868	0.0026233400713061533	0.0003383371228300563	0.0	0.0	0.0	1.6916855756912684e-06	3.9546251791170415e-06	0.0	0.00024166851833585886	1.6916851235379307e-06	6.506481392297537e-06	1.6916795898846554e-06	1.691685537232207e-06	0.00010907009526930682	0.002621629653677008	0.00033811652603219893	0.9817823904972631	0.0	0.0	0.00025460680684823156	0.0016383107372003746	0.0005809585020887472	1.6905825916958126e-06	1.6621453393821533e-06	4.491915285216855e-05	2.7416223397154065e-06	0.08299277586282687	4.057561273124131e-05	0.058135067032822785	0.0032793853511321274	0.0281648583353329	1.3761691112377419e-05	0.01972585504416711	0.001103137197798286	1.2803097977490333e-06	0.0002560619390856698	8.259996537808814e-05	0.0010613205128651392	1.6621453901490228e-06	0.00033242908818316945	0.00010723551726411702	3.256783517783595	0.9950024628115378	2.4628115383746334e-06	0.0006960057032468811	0.00035448314528770017	908.5738495431327	910.3497007270786	0.12542715851834058	3.680351311685121e-08	0.00017534630777785805	1.1106007028664031e-07	4.147622194773886e-06	6.60477845811796e-08	1.1106033503490706e-07	4.147632081050367e-06	6.60479420125089e-08	1.1106059975769291e-07	4.147641966373733e-06	6.604809942866021e-08	1.1084421439029945e-07	4.147651860831357e-06	6.604825699026737e-08	4.359518495660398e-07	4.147647847254966e-06	6.604819307667617e-08	9.742310543221998e-07	4.147621715222758e-06	6.604777694320755e-08	9.74224916158312e-07	4.1475955814800905e-06	6.604736078250106e-08	9.74218777593388e-07	4.147569446026517e-06	6.604694459454956e-08	1.1105892258122246e-07	4.1475793229641345e-06	6.604710187716284e-08	1.1084254026152295e-07	4.147589209030218e-06	6.60472593051395e-08	9.74217280630588e-07	4.147563069373902e-06	6.604684305026036e-08	4.3594251678723977e-07	4.147559045316471e-06	6.604677896976275e-08	1.1105864407901027e-07	4.147568917072736e-06	6.604693616986276e-08	1.1105890841306193e-07	4.147578787848593e-06	6.604709335434916e-08	9.742148325939934e-07	4.1475526420207e-06	6.604667700118581e-08	1.1105847261609424e-07	4.1475625101434514e-06	6.604683414342061e-08	1.1084209093840539e-07	4.147572387358953e-06	6.604699143044956e-08	1.1105900133270698e-07	4.14758225348445e-06	6.604714854087762e-08	1.1084261857012107e-07	4.147592128696139e-06	6.604730579599575e-08	1.1105952994190302e-07	4.1476019928129665e-06	6.604746287443611e-08	9.742202828149552e-07	4.147575838761637e-06	6.604704639031526e-08	9.742141394599404e-07	4.147549682933524e-06	6.604662987790113e-08	1.1084174812820235e-07	4.147559552777109e-06	6.604678704753746e-08	1.110586576546906e-07	4.147569411537753e-06	6.604694404068767e-08	1.1105892164016449e-07	4.147579269311184e-06	6.604710101811866e-08	4.3594421935833234e-07	4.147575227372232e-06	6.604703665286831e-08	1.1084243078832585e-07	4.147585092638014e-06	6.604719374961256e-08	1.1084269443277883e-07	4.147594956936645e-06	6.604735083095733e-08	9.742186295984417e-07	4.147568791127556e-06	6.604693415961642e-08	1.1105890502045135e-07	4.147578642756556e-06	6.604709103921084e-08	1.1084252205841458e-07	4.147588503532628e-06	6.604724806446733e-08	1.1084278558326706e-07	4.14759836337218e-06	6.604740507481208e-08	4.3594622621306786e-07	4.14759431279556e-06	6.604734057202655e-08	1.1105958840733548e-07	4.147604160050497e-06	6.604749738197353e-08	1.1105985208563185e-07	4.147614006384866e-06	6.60476541772622e-08	1.108434671353085e-07	4.147623861892491e-06	6.604781111862882e-08	4.359489063033558e-07	4.147619806584641e-06	6.604774654050591e-08	9.742244660720664e-07	4.1475936281978034e-06	6.604732966888695e-08	9.742183170606725e-07	4.1475674481621225e-06	6.604691277101146e-08	1.1084222288326107e-07	4.147577298054213e-06	6.604706962295544e-08	1.1084248611861606e-07	4.147587147028077e-06	6.604722646027657e-08	4.359450473017908e-07	4.147583084814077e-06	6.604716177217613e-08	1.1084264076868412e-07	4.147592931294458e-06	6.604731856978704e-08	1.1084290391319178e-07	4.14760277683399e-06	6.604747535241342e-08	4.359466901599064e-07	4.1475987108400725e-06	6.60474106041133e-08	4.3594626280180375e-07	4.147594643134668e-06	6.604734582855571e-08	4.3594583526392214e-07	4.147590573702232e-06	6.60472810254929e-08	4.35945407544215e-07	4.1475865025264905e-06	6.604721619466551e-08	1.1105937927730305e-07	4.1475963305167756e-06	6.604737269781726e-08	4.359460126563321e-07	4.14759225644839e-06	6.604730782091932e-08	4.3594558444614994e-07	4.147588180586573e-06	6.604724291545833e-08	4.359451560456246e-07	4.14758410291431e-06	6.604717798116352e-08	1.1084266798215637e-07	4.1475939348872544e-06	6.604733454772196e-08	1.1084293073837169e-07	4.147603765782821e-06	6.604749109712087e-08	9.742206980527003e-07	4.14757755963084e-06	6.604707378331174e-08	4.3594403970953595e-07	4.147573475891714e-06	6.604700875239312e-08	4.3594361046754254e-07	4.147569390270218e-06	6.604694369149646e-08	4.359431810244038e-07	4.14756530275583e-06	6.604687860045455e-08	1.1084216555139869e-07	4.147575125446733e-06	6.604703501918766e-08	1.10842428058225e-07	4.147584947001962e-06	6.60471914198346e-08	1.1105933762091008e-07	4.147594757324575e-06	6.604734764160943e-08	1.1084295271029635e-07	4.147604576596247e-06	6.604750400589058e-08	1.108432151250519e-07	4.147614394723113e-06	6.60476603519412e-08	1.1106012613359107e-07	4.1476242016131095e-06	6.604781651905331e-08	1.1106038872925398e-07	4.147634007361348e-06	6.604797266798436e-08	1.1084400164510073e-07	4.147643822065008e-06	6.604812895952489e-08	1.1106091409862387e-07	4.147653625544951e-06	6.604828507233774e-08	1.1084452592865124e-07	4.147663437995353e-06	6.60484413280005e-08	4.359530659499312e-07	4.147659336029915e-06	6.604837600683926e-08	1.1084467853263371e-07	4.1476691456175636e-06	6.604853221692051e-08	4.3595366578249787e-07	4.1476650405848215e-06	6.604846684692175e-08	1.1084483097770427e-07	4.147674847367945e-06	6.604862301235026e-08	9.742373924784506e-07	4.1476486116996655e-06	6.604820522852742e-08	9.742312298713227e-07	4.147622374216018e-06	6.604778741580228e-08	1.1084369072284365e-07	4.1476321765358675e-06	6.60479435101706e-08	4.3594977979836326e-07	4.147628063924923e-06	6.604787801951854e-08	1.1106049210952331e-07	4.147637853538162e-06	6.604803391155223e-08	1.1106075424169779e-07	4.147647642191575e-06	6.604818978830541e-08	1.1084436598730888e-07	4.147657439994558e-06	6.60483458107624e-08	1.1106127869995847e-07	4.1476672267750805e-06	6.604850165769877e-08	9.742356014234186e-07	4.147640979490247e-06	6.604808368893157e-08	4.3595070483119353e-07	4.147636859418048e-06	6.604801807949025e-08	4.35950271741113e-07	4.147632737731685e-06	6.604795244434853e-08	4.3594983848378745e-07	4.1476286144478235e-06	6.604788678377161e-08	4.359494050610909e-07	4.147624489582207e-06	6.604782109800995e-08	9.742255623646105e-07	4.147598233676297e-06	6.604740299197998e-08	1.1084304554031027e-07	4.147608020639709e-06	6.60475588418536e-08	9.74221693850819e-07	4.1475817621491104e-06	6.604714069467128e-08	4.3594448041122335e-07	4.147577631861871e-06	6.604707492258691e-08	1.1105914166329249e-07	4.147587405048174e-06	6.604723055307786e-08	1.1105940335782655e-07	4.14759717744663e-06	6.604738617102471e-08	9.74219146679891e-07	4.147570913741375e-06	6.604696794081263e-08	1.1105896177074533e-07	4.147580683951204e-06	6.604712352391053e-08	4.359443670449803e-07	4.147576548112267e-06	6.604705766342849e-08	4.3594393233083756e-07	4.147572410792215e-06	6.604699177936191e-08	1.1105900185587209e-07	4.147582177453765e-06	6.60471473059593e-08	4.3594452402643746e-07	4.147578037807427e-06	6.604708138485013e-08	4.3594408891990984e-07	4.147573896690391e-06	6.60470154403218e-08	9.742136781141087e-07	4.1475476230368664e-06	6.604659705169883e-08	9.74207506756019e-07	4.147521347968168e-06	6.604617864054077e-08	9.742013350734344e-07	4.147495071485528e-06	6.604576020686703e-08	1.1084028856319833e-07	4.14750484058495e-06	6.604591577228801e-08	4.359363953747778e-07	4.147500692984351e-06	6.604584972451458e-08	9.741964835359433e-07	4.147474412473968e-06	6.604543122670071e-08	9.741903106029902e-07	4.147448130537472e-06	6.60450127061759e-08	4.3593043476622336e-07	4.147443978659867e-06	6.604494659029121e-08	1.1105556285697555e-07	4.1474537313527025e-06	6.604510189444485e-08	1.1105582400586156e-07	4.147463483268363e-06	6.604525718622093e-08	4.359320485572392e-07	4.147459328152587e-06	6.604519101876542e-08	9.741867677189873e-07	4.147433039413756e-06	6.604477238990834e-08	1.1105526994777785e-07	4.147442787682239e-06	6.60449276235992e-08	1.1083889131791042e-07	4.147452545231773e-06	6.604508300508145e-08	1.1105579225796362e-07	4.147462291861809e-06	6.604523821267643e-08	9.741874641377733e-07	4.147435998385975e-06	6.604481950837422e-08	4.3592915990347285e-07	4.147431836018458e-06	6.604475322542367e-08	1.1105523773830635e-07	4.1474415788290065e-06	6.604490837218742e-08	1.1105549862311339e-07	4.147451320767664e-06	6.604506350506406e-08	1.1083911937797785e-07	4.147461071917856e-06	6.604521878462457e-08	9.74187177925488e-07	4.147434771670009e-06	6.604479997246539e-08	1.1105531635722265e-07	4.147444510262436e-06	6.604495505204647e-08	1.1105557712893051e-07	4.147454247932048e-06	6.604511011692939e-08	9.741855752502673e-07	4.147427943625285e-06	6.604469124012371e-08	1.1105513353149817e-07	4.147437678746923e-06	6.60448462644255e-08	1.1083875481581863e-07	4.147447423002104e-06	6.604500143416907e-08	9.741839723211356e-07	4.147421114485947e-06	6.60445824903206e-08	1.110549506754517e-07	4.147430846011744e-06	6.604473745735185e-08	4.359286187841888e-07	4.147426668829915e-06	6.604467093845467e-08	1.1083846058763925e-07	4.147436407794577e-06	6.604482602393826e-08	1.1083872085956601e-07	4.147446145734533e-06	6.604498109310143e-08	1.1083898110392464e-07	4.1474558826389935e-06	6.604513614577247e-08	9.741859595466907e-07	4.14742956511725e-06	6.604471705849644e-08	1.1105517696567028e-07	4.147439289140222e-06	6.604487190603433e-08	1.1105543734538697e-07	4.147449012097964e-06	6.604502673660712e-08	9.741843457281476e-07	4.1474226899773345e-06	6.604460757608939e-08	9.741781629494563e-07	4.147396365972632e-06	6.604418838556695e-08	1.1083765076115677e-07	4.147406094407377e-06	6.60443433033514e-08	9.741742647715225e-07	4.147379767106892e-06	6.604392406034277e-08	1.1083720716127422e-07	4.147389492660219e-06	6.604407893224054e-08	1.1083746707231719e-07	4.147399217113696e-06	6.604423378662345e-08	1.1105436433907686e-07	4.147408930369439e-06	6.604438846269055e-08	4.3592631534951617e-07	4.147404733501292e-06	6.604432163027779e-08	4.359258741969089e-07	4.147400534768331e-06	6.604425476816977e-08	9.74172958381838e-07	4.14737419721939e-06	6.604383536196196e-08	1.1083705829678088e-07	4.147383914200045e-06	6.604399009734863e-08	1.1105395456301105e-07	4.147393620002077e-06	6.604414465472579e-08	9.7417133382634e-07	4.147367277802079e-06	6.604372517445996e-08	1.1105350908556262e-07	4.1473769807852785e-06	6.604387968695454e-08	4.3592295693419336e-07	4.147372773045122e-06	6.604381268142706e-08	1.1105365622334916e-07	4.1473824733012055e-06	6.604396715050091e-08	4.359235341411241e-07	4.1473782626442384e-06	6.604390009853328e-08	9.741677257601137e-07	4.147351912042743e-06	6.60434804845014e-08	9.741615361242252e-07	4.147325559710398e-06	6.604306084291357e-08	1.1105239197889448e-07	4.147335254037361e-06	6.604321521759017e-08	1.1105265155827777e-07	4.147344947432221e-06	6.604336957742892e-08	9.741598996861543e-07	4.147318591027049e-06	6.604294987100424e-08	1.1105220536482418e-07	4.147328281978875e-06	6.604310419195201e-08	1.1083583117394979e-07	4.147337982172446e-06	6.604325866007365e-08	1.1105272458991312e-07	4.1473476714380345e-06	6.604341295418169e-08	1.1105298403358293e-07	4.147357359900153e-06	6.604356723550153e-08	1.11053243455779e-07	4.1473670475861035e-06	6.604372150446818e-08	9.741650897038636e-07	4.147340684359714e-06	6.604330168946761e-08	1.1105279692701988e-07	4.147350369961034e-06	6.604345592525293e-08	1.1083642143968082e-07	4.147360064973136e-06	6.604361031090464e-08	1.1105331587094891e-07	4.147369749227516e-06	6.60437645252544e-08	1.110535751810882e-07	4.147379432849828e-06	6.60439187295457e-08	1.1105383447448901e-07	4.147389115867223e-06	6.604407292421069e-08	9.74170272379689e-07	4.1473627470803935e-06	6.604365302071361e-08	1.1105338767405689e-07	4.1473724283837566e-06	6.604380718809795e-08	1.1083701092080934e-07	4.147382119262767e-06	6.604396150797323e-08	4.3592349582277374e-07	4.147377888266797e-06	6.604389413225789e-08	1.1105379309876716e-07	4.147387567469107e-06	6.60440482662022e-08	9.741699081237249e-07	4.147361194298049e-06	6.604362829292588e-08	9.741637132934125e-07	4.147334820182862e-06	6.604320830462205e-08	1.1083600584270226e-07	4.1473445070720925e-06	6.604336256099134e-08	9.741597935457608e-07	4.147318131491885e-06	6.604294254936938e-08	9.741535981917943e-07	4.147291755049401e-06	6.604252252402161e-08	4.3591399765350517e-07	4.147287518246605e-06	6.604245505587429e-08	1.1083474171177453e-07	4.147297201981946e-06	6.604260926203564e-08	9.74148682037104e-07	4.147270823131013e-06	6.604218919834613e-08	1.1105092621935001e-07	4.147280495571553e-06	6.604234322465122e-08	1.1105118521794779e-07	4.147290167696884e-06	6.604249724593848e-08	9.74147029831336e-07	4.147263787127463e-06	6.604207715488975e-08	1.1083410751031316e-07	4.147273468198052e-06	6.604223131862581e-08	1.108343662351712e-07	4.147283148964488e-06	6.604238547751882e-08	1.110512562739469e-07	4.1472928193282045e-06	6.604253947075631e-08	9.741476528894822e-07	4.147266436624323e-06	6.604211934571888e-08	4.3591133666525086e-07	4.1472621941457015e-06	6.604205178719973e-08	1.1105069517676284e-07	4.147271862448787e-06	6.604220574762026e-08	1.1083432333421922e-07	4.147281540527385e-06	6.604235986370668e-08	9.74145003958308e-07	4.147255155027446e-06	6.604193969413649e-08	9.74138806428416e-07	4.1472287687034245e-06	6.604151951144006e-08	9.741326087091036e-07	4.147202381536358e-06	6.60410993153149e-08	4.359046042217578e-07	4.1471981346893155e-06	6.604103168721586e-08	1.1104897988493945e-07	4.14720779865157e-06	6.604118557849511e-08	1.1083261127285334e-07	4.147217472315026e-06	6.604133962425557e-08	1.1083286980141699e-07	4.147227145568507e-06	6.604149366348448e-08	1.1104975671586613e-07	4.147236808301385e-06	6.604164753517779e-08	4.3590822298665987e-07	4.147232558484057e-06	6.604157985976292e-08	4.359077763390753e-07	4.147228307555424e-06	6.604151216664817e-08	9.741325011472929e-07	4.14720191356302e-06	6.604109186180512e-08	1.1083245401558144e-07	4.14721158281744e-06	6.604124583733707e-08	4.359055717582593e-07	4.14720732918427e-06	6.604117810114498e-08	9.74127573832969e-07	4.147180932230383e-06	6.604075774913219e-08	4.3590235021302787e-07	4.147176676361408e-06	6.604068997733056e-08	1.1104840533254066e-07	4.147186331735137e-06	6.604084373181208e-08	9.741226419953459e-07	4.1471599316929495e-06	6.604042333061164e-08	1.1083133208160082e-07	4.1471695955290515e-06	6.604057721984599e-08	9.74118710989748e-07	4.147143193651726e-06	6.604015678941802e-08	9.741125095629318e-07	4.147116790659875e-06	6.603973634124028e-08	1.1083017915963274e-07	4.1471264516937945e-06	6.603989018584748e-08	9.741085771708514e-07	4.147100046822521e-06	6.603946970773876e-08	9.74102375021548e-07	4.14707364081963e-06	6.60390492116091e-08	1.1104564637974818e-07	4.147083288911158e-06	6.603920285011635e-08	1.1104590472678924e-07	4.147092936441861e-06	6.603935647969271e-08	9.741007049593793e-07	4.147066527779537e-06	6.603893594121306e-08	1.1082883591071633e-07	4.147076183705906e-06	6.603908970448476e-08	1.1082909396276212e-07	4.147085839076046e-06	6.603924345889946e-08	1.1104597301612955e-07	4.14709548379371e-06	6.603939704368224e-08	9.74101303347615e-07	4.147069071741349e-06	6.603897645122209e-08	4.3589059312660993e-07	4.147064801787857e-06	6.603890845512521e-08	1.110454097044654e-07	4.147074443680083e-06	6.603906199491796e-08	9.740963612472931e-07	4.147048028443224e-06	6.603864135175075e-08	9.74090156610849e-07	4.147021612113944e-06	6.603822069118907e-08	9.74083951713609e-07	4.146995194699473e-06	6.60378000133479e-08	1.110435458444936e-07	4.147004832737397e-06	6.603795349176836e-08	4.358838410943953e-07	4.147000557073978e-06	6.603788540475242e-08	1.1104368943134901e-07	4.147010193478821e-06	6.603803885717019e-08	9.740812695030305e-07	4.146983772286993e-06	6.603761811918471e-08	9.740750634436532e-07	4.146957350060047e-06	6.603719736471878e-08	9.740688571376758e-07	4.146930926813268e-06	6.603677659401583e-08	4.3587607294165193e-07	4.146926646276605e-06	6.60367084294092e-08	1.1104171032737878e-07	4.146936277958916e-06	6.603686180663624e-08	1.1104196823300056e-07	4.146945909191635e-06	6.603701517670662e-08	9.740661696336538e-07	4.146919482467717e-06	6.603659435064604e-08	9.740599622598694e-07	4.146893054811084e-06	6.603617350973722e-08	9.740537546662584e-07	4.146866626243738e-06	6.603575265433037e-08	1.1082349360745274e-07	4.146876264251373e-06	6.603590613230022e-08	9.740498106704672e-07	4.146849834253003e-06	6.603548525411347e-08	9.74043602526509e-07	4.146823403406395e-06	6.603506436242374e-08	9.740373941840046e-07	4.14679697173394e-06	6.603464345758755e-08	4.358619930343093e-07	4.146792683189406e-06	6.603457516549793e-08	9.740301782559142e-07	4.146766249661961e-06	6.603415423113088e-08	1.1103741539478304e-07	4.1467758727666635e-06	6.603430747180439e-08	4.358597753184476e-07	4.146771582107513e-06	6.603423914605236e-08	1.1103755817883641e-07	4.146781204060501e-06	6.603439236839268e-08	1.1082121072011822e-07	4.146790835853672e-06	6.603454574743402e-08	9.740297441293657e-07	4.146764399359649e-06	6.603412476584794e-08	9.740235344743102e-07	4.146737962211332e-06	6.60337037738475e-08	1.1082005509475438e-07	4.146747592279241e-06	6.603385712542649e-08	9.740195866344146e-07	4.1467211541678615e-06	6.603343611809749e-08	9.740133766091054e-07	4.146694715458193e-06	6.603301510124496e-08	9.740071664463123e-07	4.146668276166898e-06	6.603259407513376e-08	4.35848465954189e-07	4.146663980393104e-06	6.60325256679666e-08	1.1103467693487621e-07	4.146673597356464e-06	6.603267881087898e-08	1.1081833496390982e-07	4.146683224271192e-06	6.603283211226177e-08	9.740044672183896e-07	4.146656783051819e-06	6.603241105545917e-08	9.739982564757915e-07	4.1466303413269785e-06	6.603198999061107e-08	4.3584447867371784e-07	4.1466260432610885e-06	6.60319215469583e-08	1.1081706409648649e-07	4.146635668125495e-06	6.603207481570235e-08	9.739932967843573e-07	4.146609224941276e-06	6.603165372762424e-08	1.1103321075335925e-07	4.146618839042687e-06	6.603180682498118e-08	1.1103346818906841e-07	4.146628453074197e-06	6.603195992122746e-08	9.73991602049184e-07	4.1466020091193616e-06	6.603153882088745e-08	1.1103301753657101e-07	4.146611622560083e-06	6.603169190773138e-08	4.3584251118376774e-07	4.146607322369294e-06	6.603162343026079e-08	1.1103315980898906e-07	4.146616935174791e-06	6.603177650699399e-08	9.739888966353167e-07	4.146590489906749e-06	6.603135538575398e-08	1.1081611394713513e-07	4.146600112308304e-06	6.603150861530177e-08	1.1103296674746725e-07	4.1466097246090145e-06	6.603166168400313e-08	4.358423117214588e-07	4.146605423247815e-06	6.603159318790624e-08	1.1103310895866713e-07	4.146615035003705e-06	6.603174624793558e-08	9.739884503710156e-07	4.146588588544649e-06	6.60313251077413e-08	4.3584009017265393e-07	4.146584286216963e-06	6.603125659625978e-08	4.358396379692848e-07	4.146579983335313e-06	6.603118807595833e-08	9.739802171844823e-07	4.146553535408703e-06	6.603076691239998e-08	1.1081512635600742e-07	4.146563155378317e-06	6.603092010323461e-08	1.1103197716134966e-07	4.146572765301384e-06	6.603107313408696e-08	9.73978521841298e-07	4.146546317076335e-06	6.603065196578171e-08	9.739723095012757e-07	4.146519868622691e-06	6.603023079383861e-08	1.1103081808029034e-07	4.146529477829958e-06	6.603038381329778e-08	9.739683542302215e-07	4.146503029169036e-06	6.602996263805811e-08	4.358310972901102e-07	4.146498724545844e-06	6.602989409003831e-08	1.1081366156213693e-07	4.146508343107244e-06	6.603004725846045e-08	9.7396339002481e-07	4.146481893772417e-06	6.602962607249613e-08	9.73957177433899e-07	4.146455444275231e-06	6.602920488394893e-08	9.73950964807346e-07	4.146428994626836e-06	6.602878369299608e-08	9.739447521476908e-07	4.146402544836887e-06	6.6028362499791e-08	1.1102767652544542e-07	4.146412152107508e-06	6.602851548842481e-08	1.1081134795282264e-07	4.146421769617251e-06	6.602866864011021e-08	9.739430552218681e-07	4.146395319858456e-06	6.602824744740627e-08	9.739368425436873e-07	4.146368869992153e-06	6.60278262529923e-08	1.1081019125856883e-07	4.146378487071708e-06	6.60279793978315e-08	9.73932888831559e-07	4.146352037208101e-06	6.602755820346283e-08	1.1080974141180427e-07	4.1463616541715545e-06	6.602771134645479e-08	4.3581623786738694e-07	4.146357348005911e-06	6.602764277389226e-08	1.110264663080468e-07	4.146366954648431e-06	6.602779575253201e-08	1.1081014007959337e-07	4.146376571558834e-06	6.602794889468031e-08	1.1081039708969726e-07	4.146386188638353e-06	6.602810203952191e-08	1.1102723857498164e-07	4.146395795787886e-06	6.6028255026236e-08	9.739369547998574e-07	4.146369345968894e-06	6.602783383258012e-08	1.108102039932279e-07	4.146378963114481e-06	6.602798697847302e-08	1.1102704510272773e-07	4.146388570323369e-06	6.60281399661306e-08	9.73935257768039e-07	4.146362120625015e-06	6.6027718774393e-08	1.1081001090256488e-07	4.1463717378070954e-06	6.602787192086417e-08	9.7393130408528e-07	4.146345288097974e-06	6.602745072895276e-08	1.1102614339559032e-07	4.146354895037166e-06	6.602760371231187e-08	1.1080981780390341e-07	4.146364512221884e-06	6.6027756858823e-08	9.739296069417608e-07	4.1463380625745465e-06	6.602733566789444e-08	4.3581375841242956e-07	4.146333756388527e-06	6.602726709500339e-08	4.3581330579102523e-07	4.1463294497869554e-06	6.602719851549625e-08	9.739213711401514e-07	4.146302999158839e-06	6.602677730895393e-08	4.358100729360595e-07	4.146298691957095e-06	6.602670871989416e-08	4.35809620198916e-07	4.146294384374017e-06	6.602664012476512e-08	9.73913134573558e-07	4.1462679328851805e-06	6.602621890452762e-08	1.1080749376661278e-07	4.1462775479282985e-06	6.602637201695303e-08	1.1080775072414201e-07	4.146287163207554e-06	6.60265251331433e-08	1.1102458698607646e-07	4.146296768644436e-06	6.602667809260621e-08	4.3580941796193915e-07	4.146292461293653e-06	6.60266095012013e-08	9.739126826592252e-07	4.146266010217938e-06	6.602618828757306e-08	9.739064695739027e-07	4.146239559291596e-06	6.602576707633102e-08	1.1102331229612769e-07	4.146249164634019e-06	6.602592003431324e-08	9.739025126815383e-07	4.146222714254695e-06	6.602549883179479e-08	9.738962997723546e-07	4.146196264121107e-06	6.60250776331962e-08	1.1080557843355019e-07	4.1462058799618305e-06	6.602523075837143e-08	4.3579986470253464e-07	4.146201573434201e-06	6.60251621801153e-08	1.1102229514878364e-07	4.146211179531206e-06	6.602531515013806e-08	9.738935903299491e-07	4.146184730536427e-06	6.60248939696959e-08	9.738873777750368e-07	4.146158281922399e-06	6.602447279532242e-08	9.73881165316857e-07	4.146131833712728e-06	6.602405162739272e-08	1.1102042773607545e-07	4.1461414406780266e-06	6.602420461125857e-08	1.108041132945975e-07	4.146151058274073e-06	6.602435776441376e-08	1.1080437032182663e-07	4.146160676413324e-06	6.602451092622188e-08	1.1102120005476572e-07	4.146170285008387e-06	6.602466393604876e-08	1.1102145734359403e-07	4.146179894169022e-06	6.602481695488459e-08	9.738862419243311e-07	4.146153449272328e-06	6.602439583973119e-08	4.3579435382324686e-07	4.1461491470040874e-06	6.602432732934104e-08	1.1080431924739946e-07	4.146158767128418e-06	6.602448052277073e-08	9.73881279548194e-07	4.146132323482734e-06	6.602405942754321e-08	1.1102044085730157e-07	4.146141934337102e-06	6.602421247335695e-08	4.357931435617128e-07	4.146137633708195e-06	6.602414398907468e-08	9.738763156933673e-07	4.1461111913402434e-06	6.602372291419518e-08	9.73870104751932e-07	4.146084749503199e-06	6.602330184777005e-08	1.1080259825431125e-07	4.146094371603659e-06	6.602345507266975e-08	1.1101942463037084e-07	4.14610398420167e-06	6.602360814625053e-08	1.1101968202679649e-07	4.146113597399646e-06	6.602376122938624e-08	1.1080336920722585e-07	4.1461232213015855e-06	6.602391448297587e-08	1.1102019713823284e-07	4.146132835717481e-06	6.602406758550917e-08	9.738751890266487e-07	4.14610639761201e-06	6.602364657851413e-08	1.1101974665425906e-07	4.146116012928356e-06	6.602379969539034e-08	9.738712376365047e-07	4.14608957607757e-06	6.602337870837978e-08	1.1080272725059732e-07	4.1460992024267295e-06	6.602353200094899e-08	9.738672891302556e-07	4.146072766870964e-06	6.602311103456519e-08	9.738610797748556e-07	4.14604633193966e-06	6.602269007812802e-08	1.1080157156902114e-07	4.14605595958615e-06	6.602284339136232e-08	4.357841070863468e-07	4.146051666549769e-06	6.602277502800749e-08	9.738561236568904e-07	4.146025233229281e-06	6.602235409722982e-08	4.3578087750888734e-07	4.146020940882661e-06	6.602228574486517e-08	4.3578042635342647e-07	4.1460166487663785e-06	6.602221739617167e-08	9.738478984814059e-07	4.145990216707049e-06	6.602179648548819e-08	4.3577719700890994e-07	4.145985925375789e-06	6.602172814930284e-08	4.357767459630597e-07	4.145981634322227e-06	6.602165981754317e-08	9.738396741161956e-07	4.145955203687313e-06	6.60212389295545e-08	1.1079913620591406e-07	4.145964834345889e-06	6.602139229078176e-08	1.1079939358322663e-07	4.1459744657990415e-06	6.602154566466498e-08	1.1101621394652508e-07	4.145984087961233e-06	6.602169889059954e-08	1.1101647159967071e-07	4.145993710941946e-06	6.60218521295713e-08	1.1080016530498749e-07	4.146003344849149e-06	6.602200554254167e-08	9.73844774076582e-07	4.14597691947555e-06	6.602158473835527e-08	1.1101627965637926e-07	4.1459865446591865e-06	6.602173801241281e-08	1.1079997379547029e-07	4.145996180785585e-06	6.60218914607261e-08	9.738430916122066e-07	4.1459697581468674e-06	6.602147070009289e-08	1.1101608790619413e-07	4.145979385558997e-06	6.60216240096373e-08	1.1101634570090314e-07	4.145989013809811e-06	6.602177733253618e-08	9.738414084957787e-07	4.1459625938826066e-06	6.602135661507831e-08	1.1079933373347634e-07	4.145972233584234e-06	6.602151012031983e-08	1.1079959135375799e-07	4.145981874106326e-06	6.602166363862518e-08	9.73839731787766e-07	4.145955456822776e-06	6.602124296326005e-08	4.357735439428148e-07	4.145951178663528e-06	6.60211748368463e-08	1.1079902867641888e-07	4.145960820794297e-06	6.602132838076424e-08	9.738347869001788e-07	4.145934405607662e-06	6.602090773878637e-08	1.107985804275186e-07	4.145944049019437e-06	6.602106130310174e-08	1.1079883814640129e-07	4.145953693226197e-06	6.602121488007655e-08	1.1101565776629872e-07	4.145963328132644e-06	6.602136830895129e-08	1.107993533777738e-07	4.145972973936358e-06	6.602152191135769e-08	9.738376419404494e-07	4.145946563045172e-06	6.60211013377835e-08	9.738314384175074e-07	4.145920152992186e-06	6.602068077755851e-08	9.738252350881288e-07	4.145893743783828e-06	6.602026023078484e-08	1.1101405251692741e-07	4.145903381804538e-06	6.602041370925722e-08	9.738212958723346e-07	4.145876974347718e-06	6.60199931903786e-08	1.1101360348692312e-07	4.145886613717736e-06	6.602014669034112e-08	9.738173573763048e-07	4.145860208052973e-06	6.601972620000468e-08	9.738111550664968e-07	4.145833803287791e-06	6.601930572399667e-08	1.1101244750515796e-07	4.145843444609024e-06	6.601945925503842e-08	1.1079614954976593e-07	4.1458530969009446e-06	6.601961296078276e-08	1.1101296413056866e-07	4.145862739982852e-06	6.601976651986752e-08	1.1101322234358919e-07	4.145872383964009e-06	6.601992009327529e-08	4.3576481271579696e-07	4.145868120235418e-06	6.601985219668622e-08	1.1101336641260851e-07	4.145877765552707e-06	6.602000579137662e-08	1.1079706677173399e-07	4.145887421898247e-06	6.602015956168582e-08	1.1079732483583159e-07	4.145897079182995e-06	6.602031334695297e-08	1.1101414184795967e-07	4.145906727316338e-06	6.602046698649224e-08	4.357684225826003e-07	4.145902467968758e-06	6.602039915967692e-08	4.3576797491023293e-07	4.145898209122699e-06	6.602033134084807e-08	9.738200818420685e-07	4.145871815071142e-06	6.601991103547353e-08	1.1101346536141159e-07	4.145881465713285e-06	6.602006471496243e-08	1.1079716567007428e-07	4.145891127387629e-06	6.602021857012967e-08	1.1101398248875956e-07	4.145900779898325e-06	6.602037227937185e-08	1.1101424095463678e-07	4.145910433338832e-06	6.602052600341992e-08	1.1101449944530363e-07	4.145920087707443e-06	6.602067974224696e-08	9.738252213157426e-07	4.145893699815862e-06	6.602025953495988e-08	1.1101405137696852e-07	4.14590335574933e-06	6.602041329870545e-08	1.1079775068315407e-07	4.1459130227041745e-06	6.602056723795818e-08	9.738235620054085e-07	4.145886637862548e-06	6.602014707923962e-08	1.1079730390572202e-07	4.145896306387777e-06	6.602030104350076e-08	9.738196356319635e-07	4.14586992359186e-06	6.60198809173609e-08	9.73813438665589e-07	4.145843541825315e-06	6.6019460807615e-08	9.738072419346585e-07	4.145817161100384e-06	6.60190407144586e-08	4.357590086818779e-07	4.14581291527053e-06	6.601897310290651e-08	1.1101188822422896e-07	4.145822577116161e-06	6.60191269608108e-08	1.1101214693832472e-07	4.145832239951575e-06	6.601928083448058e-08	4.357605935823224e-07	4.145827996733559e-06	6.60192132645325e-08	1.1101229205823746e-07	4.145837661115441e-06	6.60193671628382e-08	1.1079599502093204e-07	4.145847336641967e-06	6.601952123861898e-08	1.107962535959648e-07	4.145857013238237e-06	6.601967533143954e-08	9.738104063240057e-07	4.1458306406856354e-06	6.601925536846223e-08	9.73804211755715e-07	4.145804269402726e-06	6.601883542570951e-08	1.1101165671510919e-07	4.1458139387233625e-06	6.601898940268448e-08	9.738002887377082e-07	4.145787570009601e-06	6.601856950085147e-08	1.107946563559567e-07	4.145797251465685e-06	6.601872367107995e-08	4.357569160102186e-07	4.1457930177025306e-06	6.601865625173238e-08	9.737953747617586e-07	4.145766652478463e-06	6.601823640547855e-08	1.110106494548194e-07	4.145776326617801e-06	6.601839045919939e-08	1.1079435588364375e-07	4.145786012031035e-06	6.601854469244998e-08	1.1101116784532215e-07	4.145795688535014e-06	6.601869878382888e-08	9.737960023393386e-07	4.1457693286732005e-06	6.60182790229721e-08	4.357539811600944e-07	4.145765101606853e-06	6.601821171027596e-08	1.1101060793282764e-07	4.145774780983548e-06	6.601836584740367e-08	1.1079431458281921e-07	4.145784471654663e-06	6.601852016438708e-08	1.1079457356378555e-07	4.145794163528145e-06	6.601867450051791e-08	1.1101138612405921e-07	4.145803846512275e-06	6.601882869509308e-08	1.1101164540535131e-07	4.145813530703598e-06	6.601898290889242e-08	1.1101190471893689e-07	4.1458232161037765e-06	6.601913714194227e-08	9.73802468714253e-07	4.145796866681977e-06	6.601871754734013e-08	1.1079490482241772e-07	4.145806564362781e-06	6.601887197594953e-08	4.357578950466733e-07	4.145802348063815e-06	6.601880483471896e-08	9.737975672079899e-07	4.145776002328664e-06	6.601838529882302e-08	1.1101089983088222e-07	4.145785692826375e-06	6.601853961304638e-08	1.10794606208017e-07	4.145795394624435e-06	6.601869410721959e-08	9.737959340550637e-07	4.1457690530206215e-06	6.601827463711336e-08	4.3575395231647084e-07	4.145764842343311e-06	6.601820758540571e-08	4.3575350973361565e-07	4.145760632484772e-06	6.601814054673823e-08	9.73787768883078e-07	4.145734294190071e-06	6.601772112933371e-08	1.1079323259766582e-07	4.145744000706114e-06	6.601787569864676e-08	1.1079349200064781e-07	4.145753708480613e-06	6.601803028800316e-08	1.110103028711965e-07	4.1457634074368175e-06	6.601818473693894e-08	1.1101056257866967e-07	4.145773107686653e-06	6.601833920647929e-08	1.1079426987350854e-07	4.145782819342726e-06	6.601849385766016e-08	1.1101108236838381e-07	4.1457925222383084e-06	6.601864836934163e-08	1.110113421814749e-07	4.1458022264863125e-06	6.601880290256414e-08	1.1079504806262067e-07	4.1458119421983096e-06	6.60189576183466e-08	9.737998210942282e-07	4.145785617375562e-06	6.601853841551815e-08	1.1101115729101579e-07	4.14579532559071e-06	6.601869301192706e-08	1.1101141724709127e-07	4.145805035223139e-06	6.601884763090821e-08	9.73798198850939e-07	4.145778715333904e-06	6.601842850665403e-08	1.1079441973739176e-07	4.145788437739623e-06	6.601858332904571e-08	1.107946795660493e-07	4.1457981615942484e-06	6.601873817451236e-08	9.737965844890554e-07	4.14577184676071e-06	6.601831913077475e-08	1.1079423618025295e-07	4.145781573357068e-06	6.601847401990573e-08	4.357552682983134e-07	4.145777388536008e-06	6.601840738000706e-08	9.737917053433304e-07	4.14575107843422e-06	6.601798841162597e-08	9.737855255033887e-07	4.145724770146658e-06	6.601756947213709e-08	4.3574929786527847e-07	4.145720589455979e-06	6.601750289801707e-08	1.1100941605828705e-07	4.145730312135336e-06	6.601765772478121e-08	1.1100967640315604e-07	4.145740036323568e-06	6.601781257557488e-08	1.110099367885496e-07	4.145749762028792e-06	6.601796745052747e-08	1.1101019721469902e-07	4.145759489259241e-06	6.601812234977011e-08	9.737875016586856e-07	4.145733191030283e-06	6.601770357046962e-08	1.1079320313794141e-07	4.1457429312544995e-06	6.601785867663135e-08	9.737836126240004e-07	4.145716636667e-06	6.601743995532072e-08	1.1079276073432784e-07	4.145726379806207e-06	6.60175951079022e-08	1.1079302111916778e-07	4.145736124485503e-06	6.601775028500824e-08	1.1100983206086154e-07	4.145745860611808e-06	6.601790532591389e-08	9.737843012234039e-07	4.145719573174034e-06	6.60174867184555e-08	4.357487519957313e-07	4.1457154111923325e-06	6.601742044227038e-08	1.1100927743370522e-07	4.14572515128094e-06	6.601757554626809e-08	1.1100953824626688e-07	4.145734892881213e-06	6.601773067433596e-08	1.1079324864797869e-07	4.145744646075614e-06	6.60178859870295e-08	1.1101006026283892e-07	4.145754390673034e-06	6.601804116282045e-08	4.3575241180563657e-07	4.145750236153968e-06	6.601797500546076e-08	1.1079365870138127e-07	4.145759993343634e-06	6.601813038176852e-08	9.737876219291856e-07	4.145733718825667e-06	6.60177119800267e-08	1.107932172886721e-07	4.145743478739258e-06	6.601786739970436e-08	1.107934781219204e-07	4.14575324008635e-06	6.601802284220653e-08	9.737860360659306e-07	4.145726970560798e-06	6.601760451995384e-08	4.3574952996033653e-07	4.145722824533017e-06	6.601753849779168e-08	1.1079292615395683e-07	4.145732589455611e-06	6.601769399722216e-08	9.737811858014708e-07	4.1457063243600886e-06	6.601727574550488e-08	1.107924851974355e-07	4.1457160918552415e-06	6.601743128589738e-08	1.1079274623209655e-07	4.145725860726406e-06	6.601758684820088e-08	9.737796055693437e-07	4.145699600406484e-06	6.601716867252741e-08	1.1079230550726478e-07	4.145709371825719e-06	6.60173242754063e-08	1.1100911576464977e-07	4.145719134529559e-06	6.601747973949953e-08	9.737780258657281e-07	4.145692878979978e-06	6.601706163979146e-08	9.737718588087709e-07	4.145666625091995e-06	6.60166435665444e-08	1.1079142425768645e-07	4.145676401639241e-06	6.601679925108665e-08	9.737679885716998e-07	4.1456501510034645e-06	6.601638122963201e-08	1.1079098399451664e-07	4.145659930152867e-06	6.601653695561532e-08	1.1079124533910819e-07	4.145669710713998e-06	6.601669270408165e-08	9.737664170630238e-07	4.145643464991414e-06	6.601627476087425e-08	1.1100735098977063e-07	4.145653238131562e-06	6.601643039117261e-08	4.3574178025088693e-07	4.145649114604562e-06	6.601636472732869e-08	9.737615793569625e-07	4.1456228735022245e-06	6.601594685770539e-08	4.3573858866860686e-07	4.145618752540955e-06	6.601588123472481e-08	1.1079014488213118e-07	4.145628540524109e-06	6.601603710139759e-08	4.357391843104742e-07	4.14562442224314e-06	6.601597152110401e-08	1.107902964028121e-07	4.145634212758646e-06	6.601612742810744e-08	4.3573978050167004e-07	4.1456300972021495e-06	6.601606189120415e-08	9.737571125363586e-07	4.14560386517456e-06	6.601564416610677e-08	1.1078974702284125e-07	4.145613659615902e-06	6.601580013563245e-08	4.357376201926191e-07	4.145609548378363e-06	6.601573466751118e-08	1.1100644280888724e-07	4.145619335346811e-06	6.601589051803966e-08	1.1100670487375236e-07	4.145629123857902e-06	6.60160463931349e-08	9.73756884096899e-07	4.145602900313431e-06	6.60156288031336e-08	9.737507245477564e-07	4.145576678673696e-06	6.601521124346486e-08	1.110055626626121e-07	4.14558647150931e-06	6.60153671874276e-08	1.1078928218592911e-07	4.14559627598965e-06	6.601552331682453e-08	9.737491687092238e-07	4.145570059818396e-06	6.601510584423973e-08	1.1078884359022935e-07	4.14557986725949e-06	6.601526202078609e-08	1.1078910569099545e-07	4.145589676267642e-06	6.601541822228766e-08	1.110059106996947e-07	4.145599476760011e-06	6.6015574288183e-08	9.737499207040401e-07	4.145573267901664e-06	6.601515693205582e-08	1.1078892932658657e-07	4.145583081482207e-06	6.601531320637292e-08	1.1100573411293028e-07	4.145592886562302e-06	6.601546934532806e-08	1.1078945362892637e-07	4.145602703322834e-06	6.601562567028667e-08	1.1078971597865105e-07	4.145612521682044e-06	6.601578202070459e-08	1.1100652243045518e-07	4.145622331558814e-06	6.601593823604752e-08	1.1079024053685962e-07	4.1456321531341436e-06	6.601609463768272e-08	1.1079050301526941e-07	4.145641976326324e-06	6.601625106506645e-08	9.73759903671349e-07	4.145615782271911e-06	6.601583394469376e-08	1.1100660974011401e-07	4.145625598474956e-06	6.601599026078312e-08	1.1100687258772067e-07	4.145635416309207e-06	6.60161466028493e-08	9.737583629320704e-07	4.145609228008328e-06	6.601572957410127e-08	1.1078989035115796e-07	4.145619059057524e-06	6.601588612660775e-08	4.3573818773533063e-07	4.145614987293084e-06	6.601582128709601e-08	9.737535645139506e-07	4.1455888043973425e-06	6.601540434442551e-08	1.107893445381487e-07	4.145598639814512e-06	6.601556096649332e-08	1.1078960738658702e-07	4.145608476898858e-06	6.601571761511168e-08	1.1100641412762092e-07	4.145618305573538e-06	6.601587412981478e-08	1.1100667730936822e-07	4.145628135935575e-06	6.601603067139033e-08	4.3573914179849676e-07	4.145624074303844e-06	6.601596599324791e-08	1.1100683177888602e-07	4.145633907631367e-06	6.601612258205164e-08	1.107905499091996e-07	4.145643752762642e-06	6.601627935882352e-08	1.1079081301780536e-07	4.145653599620115e-06	6.601643616308601e-08	9.73762634571719e-07	4.1456274340042885e-06	6.601601949560893e-08	4.3573906806405593e-07	4.145623381037868e-06	6.6015954955466e-08	4.357386420758619e-07	4.145619329490379e-06	6.601589043791949e-08	9.73754585151568e-07	4.145593169258892e-06	6.601547385618744e-08	1.1078946119881604e-07	4.145603023695453e-06	6.601563078114617e-08	1.1078972455706856e-07	4.145612879880217e-06	6.6015787733944e-08	1.1100653204017249e-07	4.145622727728786e-06	6.601594455399451e-08	1.1079025114464537e-07	4.1456325874126265e-06	6.601610156251284e-08	4.357396098779432e-07	4.145628546502486e-06	6.601603721435946e-08	9.737567507466876e-07	4.145602398088268e-06	6.601562082080825e-08	9.737506089360155e-07	4.145576251844389e-06	6.60152044618161e-08	1.1100555126890932e-07	4.145586107712926e-06	6.601536140957381e-08	9.737467827917776e-07	4.1455599656007565e-06	6.601494511637118e-08	9.737406424711122e-07	4.145533825619276e-06	6.60145288570949e-08	1.107878752880927e-07	4.1455436964383985e-06	6.601468604292183e-08	9.737368213198104e-07	4.1455175605030915e-06	6.60142698480714e-08	1.1078744061516015e-07	4.145527434548471e-06	6.601442708526854e-08	1.1078770449848331e-07	4.14553731025977e-06	6.601458434899172e-08	9.737353216906874e-07	4.145511180202913e-06	6.601416824774149e-08	1.1078727011329e-07	4.145521059065846e-06	6.601432556164608e-08	4.357278877741913e-07	4.145517039031583e-06	6.601426154589425e-08	9.73730560599768e-07	4.145490914305055e-06	6.601384552951396e-08	1.110032662304466e-07	4.145500787330489e-06	6.601400275045052e-08	1.1078699237869294e-07	4.1455106720257076e-06	6.601416015721631e-08	1.110037952856094e-07	4.1455205482095635e-06	6.601431742844189e-08	1.1100405974132094e-07	4.145530425952941e-06	6.601447472449847e-08	1.1078778446728428e-07	4.145540315326234e-06	6.601463220574948e-08	9.737360285783394e-07	4.1455142014567215e-06	6.601421636223473e-08	1.1100388980139914e-07	4.145524083624357e-06	6.601437372873351e-08	1.1100415441656108e-07	4.145533967293619e-06	6.601453111914128e-08	9.737345377455308e-07	4.145507858676441e-06	6.601411535925325e-08	1.1078718137306541e-07	4.145517755212614e-06	6.601427295454998e-08	1.1100398496474526e-07	4.145527643127888e-06	6.601443041256285e-08	9.737330524316572e-07	4.145501539616016e-06	6.601401473396295e-08	1.1100355076230324e-07	4.1455114302442476e-06	6.601417223517318e-08	4.357268759714154e-07	4.145507433519185e-06	6.601410859055322e-08	1.1100370858151728e-07	4.145517326563273e-06	6.601426613023227e-08	9.73730629231217e-07	4.1454912292785694e-06	6.601385055079045e-08	1.1078673695658276e-07	4.145501135091332e-06	6.601400829380148e-08	1.11003539925865e-07	4.145511032264043e-06	6.601416589922754e-08	9.737291507162646e-07	4.145484940013551e-06	6.601375039995616e-08	4.357240914994583e-07	4.145480951806405e-06	6.601368689098349e-08	9.73722085068891e-07	4.145454862587155e-06	6.601327143998899e-08	1.1100230088366545e-07	4.1454647648096526e-06	6.601342912584028e-08	9.737182828344064e-07	4.145438679121677e-06	6.601301373108797e-08	9.737121555557189e-07	4.145412595298477e-06	6.601259836603672e-08	1.1100116908950432e-07	4.145422501753408e-06	6.601275611930067e-08	1.1078490021737293e-07	4.1454324198583825e-06	6.601291405808796e-08	9.737106851734353e-07	4.1454063415485845e-06	6.601249878085257e-08	9.737045596359723e-07	4.145380265233519e-06	6.601208353538927e-08	1.10783771453834e-07	4.145390187875775e-06	6.601224154644717e-08	9.737007652556231e-07	4.1453641155007325e-06	6.601182636373949e-08	4.3571139144569814e-07	4.1453601448006185e-06	6.601176313361254e-08	1.1078323373651162e-07	4.145370071917451e-06	6.601192121594111e-08	9.736960401899566e-07	4.145344005186992e-06	6.601150612313787e-08	9.736899174316118e-07	4.145317940639081e-06	6.60110910650957e-08	1.1078210584244277e-07	4.145327872737099e-06	6.601124922675949e-08	1.1099890046458151e-07	4.1453377965321555e-06	6.601140725620813e-08	9.73688459187157e-07	4.145311738294628e-06	6.601099229866609e-08	1.1078194008754101e-07	4.1453216756397105e-06	6.601115054389385e-08	1.1099873452720075e-07	4.145331604710111e-06	6.601130865735513e-08	1.1078247101245825e-07	4.145341545671757e-06	6.601146696017658e-08	1.1078273668260488e-07	4.1453514884458565e-06	6.601162529186047e-08	9.736916756402003e-07	4.145325440790079e-06	6.601121050283096e-08	1.1078230628960255e-07	4.1453353870659725e-06	6.601136889027676e-08	9.736878938560178e-07	4.145309343743377e-06	6.601095417024641e-08	9.736817767332263e-07	4.1452833026605634e-06	6.601053948587946e-08	9.73675660145249e-07	4.145257263797e-06	6.601012483684819e-08	9.736695440855939e-07	4.145231227129342e-06	6.600971022278035e-08	9.736634285472085e-07	4.145205192632415e-06	6.600929564327466e-08	1.1077909272057947e-07	4.145215148869576e-06	6.60094541893258e-08	4.35695734115904e-07	4.145211213210327e-06	6.600939151720335e-08	9.736587279667598e-07	4.145185184349384e-06	6.600897702743247e-08	1.1099507975468959e-07	4.145195135001939e-06	6.600913548454114e-08	1.109953462057077e-07	4.145205087314355e-06	6.600929396807829e-08	9.736572895415868e-07	4.145179064302865e-06	6.600887957144142e-08	1.1099491589048184e-07	4.145189019734293e-06	6.600903810463801e-08	1.1077866053163943e-07	4.145198986853764e-06	6.600919682395403e-08	9.736558570896942e-07	4.145172969496042e-06	6.600878251733406e-08	1.1099475270209015e-07	4.145182929539758e-06	6.600894112396488e-08	1.1099501940451781e-07	4.145192891138124e-06	6.600909975534823e-08	9.73654425738319e-07	4.14516687922527e-06	6.600868553541751e-08	9.73648316013542e-07	4.145140869157052e-06	6.600827134485477e-08	9.73642206717153e-07	4.145114860901455e-06	6.600785718315019e-08	9.736360978408232e-07	4.1450888544271315e-06	6.60074430498047e-08	1.1099250038547071e-07	4.145098822777524e-06	6.600760178868361e-08	4.3568350796893836e-07	4.145094911073848e-06	6.600753949796403e-08	1.109926625689841e-07	4.145104881816654e-06	6.600769827493273e-08	9.736337543502834e-07	4.145078881491778e-06	6.600728423949351e-08	4.356814120717841e-07	4.145074973674482e-06	6.600722201064944e-08	1.1099212871521798e-07	4.145084947922038e-06	6.60073808434178e-08	9.736290724157527e-07	4.14505895192318e-06	6.600696687685489e-08	4.3567931738630436e-07	4.145055047843317e-06	6.60069047075162e-08	1.109915951696862e-07	4.145065025463775e-06	6.60070635939863e-08	9.736243931145038e-07	4.145039033641989e-06	6.600664969392973e-08	9.736182880289183e-07	4.145013043376656e-06	6.600623581865494e-08	9.736121833018668e-07	4.144987054651501e-06	6.600582196790308e-08	1.1098977453066896e-07	4.144997036862306e-06	6.600598092746043e-08	1.1077352991410881e-07	4.145007030436177e-06	6.600614006796448e-08	9.736107711103626e-07	4.144981046128645e-06	6.600572628755353e-08	1.1077310256921105e-07	4.144991042033214e-06	6.600588546516893e-08	1.1077336970682804e-07	4.145001039205257e-06	6.600604466296679e-08	9.73609363974757e-07	4.1449750592452884e-06	6.600563095178264e-08	9.736032616294835e-07	4.144949080760567e-06	6.600521726408892e-08	1.1077224830794936e-07	4.144959081253425e-06	6.600537651476429e-08	9.735995086475654e-07	4.144933105641091e-06	6.60049628728087e-08	4.3566609002438337e-07	4.1449292191234535e-06	6.60049009831084e-08	1.1077171751234482e-07	4.144939222647274e-06	6.600506028204712e-08	9.735948441320785e-07	4.144913250841456e-06	6.600464670070495e-08	9.73588743675138e-07	4.144887280482293e-06	6.600423314239885e-08	4.356612733878335e-07	4.144883398446901e-06	6.600417132407254e-08	1.1098699894310275e-07	4.144893395905107e-06	6.600433052641924e-08	1.1077076014694634e-07	4.144903404673626e-06	6.600448990887421e-08	1.1098753464617554e-07	4.1449134046006216e-06	6.600464915053473e-08	9.735887797824174e-07	4.144887440800768e-06	6.600423569668028e-08	1.1077060099661924e-07	4.144897453043192e-06	6.600439513445461e-08	9.735850329390707e-07	4.144871492076998e-06	6.600398172572401e-08	9.73578935005667e-07	4.14484553255457e-06	6.600356833998417e-08	9.73572837408969e-07	4.1448195744759814e-06	6.60031549772364e-08	1.1076878728891759e-07	4.144829590967187e-06	6.600331448266965e-08	1.1098555813837925e-07	4.1448395986202165e-06	6.600347384736221e-08	4.356562614582409e-07	4.144835729865472e-06	6.60034122405216e-08	9.735705347939207e-07	4.144809776977725e-06	6.600299896043595e-08	9.735644387487077e-07	4.144783825544658e-06	6.600258570351533e-08	1.1098433267759896e-07	4.144793837231508e-06	6.600274513244496e-08	9.73560694653998e-07	4.144767888660182e-06	6.600233192109659e-08	9.735545996208974e-07	4.144741941551711e-06	6.600191873304355e-08	9.735485049311809e-07	4.144715995908762e-06	6.600150556832843e-08	4.3564326963955556e-07	4.144712135235479e-06	6.600144409018225e-08	1.109824130274554e-07	4.144722152015347e-06	6.600160360021698e-08	1.1076618369323048e-07	4.144732180127145e-06	6.600176329070487e-08	1.1098294976471223e-07	4.144742199423702e-06	6.600192284081723e-08	9.735485653951154e-07	4.1447162604842475e-06	6.600150978285348e-08	1.10766026240506e-07	4.144726292152897e-06	6.600166952998261e-08	1.1076629433220596e-07	4.144736325084363e-06	6.600182929722147e-08	1.1076656245768627e-07	4.144746359279615e-06	6.600198908458542e-08	1.1098332943245051e-07	4.144756384664968e-06	6.600214873165853e-08	1.1076709854085601e-07	4.1447664213895595e-06	6.600230855930052e-08	9.735542547814194e-07	4.14474049106319e-06	6.600189563849459e-08	9.735481640464861e-07	4.1447145622213115e-06	6.600148274132764e-08	9.735420736616008e-07	4.1446886348622875e-06	6.600106986777374e-08	9.735359836265181e-07	4.144662708985069e-06	6.600065701781628e-08	1.107645950864646e-07	4.144672751120034e-06	6.60008169316136e-08	1.107648634582048e-07	4.1446827945168895e-06	6.600097686550572e-08	9.735346117948142e-07	4.144656872967409e-06	6.600056408446428e-08	1.1098093325979685e-07	4.1446669085863096e-06	6.600072389449784e-08	1.1076470731651911e-07	4.144676955537963e-06	6.600088388499673e-08	1.1098147100725473e-07	4.144686993673334e-06	6.600104373510255e-08	1.1076524408237026e-07	4.14469704313721e-06	6.600120376560569e-08	1.1076551265032898e-07	4.144707093852741e-06	6.600136381603972e-08	1.1098227801605766e-07	4.144717135742977e-06	6.600152372593671e-08	9.735426782033407e-07	4.14469122414258e-06	6.60011111033216e-08	1.109818530741395e-07	4.144701268285034e-06	6.600127104908101e-08	9.73538951160867e-07	4.144675359521433e-06	6.600085847163686e-08	1.1098142826870311e-07	4.144685405894699e-06	6.6001018452918e-08	1.1076520164777394e-07	4.1446954635662945e-06	6.600117861411569e-08	4.3564111115581775e-07	4.144691638265895e-06	6.600111769924792e-08	9.735366892509374e-07	4.144665734608802e-06	6.60007052031156e-08	1.1076467593926395e-07	4.144675795212875e-06	6.600086541100694e-08	9.73532967962268e-07	4.144649894314508e-06	6.600045295880209e-08	1.1076425261336132e-07	4.1446599570828904e-06	6.600061320115572e-08	4.3563737912310213e-07	4.1446561373589115e-06	6.600055237508096e-08	1.1098091355915029e-07	4.144666191954701e-06	6.600071248728936e-08	1.1098118279022179e-07	4.1446762477308795e-06	6.6000872618293e-08	4.356390914075037e-07	4.144672431240311e-06	6.600081184370258e-08	9.735321779740947e-07	4.144646537446661e-06	6.600039950462302e-08	9.735260958755705e-07	4.14462064497742e-06	6.599998718663062e-08	4.3563324711260346e-07	4.144616831354236e-06	6.59999264576935e-08	1.1097986106949992e-07	4.144626891440444e-06	6.600008665732028e-08	9.735214813780223e-07	4.144601002357597e-06	6.599967439324584e-08	4.356311825296012e-07	4.1445971916422015e-06	6.599961371060571e-08	1.109793351812815e-07	4.144607254337064e-06	6.59997739517661e-08	1.1097960462967703e-07	4.1446173181283564e-06	6.599993421038401e-08	1.1076338203270382e-07	4.144627393077777e-06	6.600009464668418e-08	1.109801438840734e-07	4.144637459030127e-06	6.60002549397102e-08	4.3563501446804025e-07	4.144633653497578e-06	6.600019433958926e-08	4.3563461448160827e-07	4.1446298485812755e-06	6.600013374927823e-08	9.735221763168346e-07	4.144603967753514e-06	6.599972161663362e-08	1.1097951663020228e-07	4.1446140366287015e-06	6.59998819561911e-08	4.356325526166415e-07	4.144610234265758e-06	6.599982140653069e-08	1.1097968442938691e-07	4.144620304662768e-06	6.599998177031666e-08	1.1076346185336341e-07	4.144630386122435e-06	6.600014231026452e-08	9.735223028167986e-07	4.1446045103736615e-06	6.599973025848214e-08	9.735162249674392e-07	4.1445786356772e-06	6.599931822345287e-08	1.109788383219444e-07	4.144588709390676e-06	6.599947864003908e-08	9.735125136082737e-07	4.144562836762872e-06	6.599906663794458e-08	9.735064364903373e-07	4.144536965132086e-06	6.599865465172276e-08	1.1097772251792988e-07	4.144547041040367e-06	6.599881510325006e-08	9.735027263634792e-07	4.144521171374352e-06	6.599840314830826e-08	9.73496649938956e-07	4.1444953026460235e-06	6.599799120829378e-08	1.1097660692960762e-07	4.144505380608839e-06	6.599815169252757e-08	1.1097687678686296e-07	4.144515459429223e-06	6.599831219041441e-08	1.10977146667054e-07	4.1445255390933476e-06	6.599847270173381e-08	1.1076092928901198e-07	4.144535629657575e-06	6.599863338662557e-08	4.356243115568405e-07	4.144531839840329e-06	6.599857303669382e-08	9.734991560662924e-07	4.144505976042826e-06	6.599816117517332e-08	4.356211947279244e-07	4.144502187134202e-06	6.599810083970189e-08	1.107603052180106e-07	4.144512279517044e-06	6.59982615535386e-08	1.1076057493375324e-07	4.144522372654918e-06	6.599842227939583e-08	9.73496932430377e-07	4.144496511594723e-06	6.599801046144938e-08	4.3562019994449e-07	4.144492725034453e-06	6.599795016336092e-08	9.734899685730403e-07	4.144466864970497e-06	6.599753836127207e-08	1.1097584546242358e-07	4.144476949762117e-06	6.599769895421064e-08	1.1075963075892061e-07	4.1444870453274e-06	6.59978597187099e-08	1.1097638582931768e-07	4.144497131517197e-06	6.599802033390974e-08	9.73491003646181e-07	4.144471274361227e-06	6.599760857811864e-08	9.734849301126467e-07	4.144445417842587e-06	6.599719683247359e-08	4.3561482954810445e-07	4.14444163503554e-06	6.599713659413596e-08	4.356144319341043e-07	4.144437852393899e-06	6.59970763584304e-08	1.107585858935796e-07	4.144447950274299e-06	6.599723715978398e-08	1.1097533898346417e-07	4.144458038729891e-06	6.599739781105288e-08	1.1097560912050245e-07	4.144468127823385e-06	6.599755847247793e-08	1.107593949927341e-07	4.144478227616619e-06	6.599771930428622e-08	1.1097614971518175e-07	4.144488317959798e-06	6.599787998560737e-08	1.1075993456621294e-07	4.144498418985054e-06	6.599804083703038e-08	4.356204003480594e-07	4.144494640314976e-06	6.599798066455393e-08	9.734904184247509e-07	4.144468788875298e-06	6.599756899976335e-08	9.734843462183114e-07	4.144442937941095e-06	6.599715734301954e-08	1.1097520476475457e-07	4.144453030009102e-06	6.599731805179709e-08	1.1097547499827686e-07	4.14446312265083e-06	6.599747876970955e-08	9.734830152595982e-07	4.14443727339696e-06	6.599706713971878e-08	4.356139733833306e-07	4.144433496927417e-06	6.599700700227299e-08	1.1097495196099185e-07	4.144443590357375e-06	6.599716773273246e-08	9.734784273006498e-07	4.144417742201287e-06	6.599675612021668e-08	4.3561192046100636e-07	4.144413966594594e-06	6.599669599650492e-08	1.1075794754465646e-07	4.144424070805931e-06	6.599685689864354e-08	1.1075821757555375e-07	4.1444341755365145e-06	6.599701780904872e-08	9.734762158040154e-07	4.144408328897533e-06	6.599660622068103e-08	1.1075779687735411e-07	4.14441843425747e-06	6.599676714110283e-08	1.1075806693888898e-07	4.144428540105494e-06	6.599692806929481e-08	1.1075833701343849e-07	4.14443864643181e-06	6.599708900510083e-08	1.1097508984249706e-07	4.144448743156471e-06	6.59972497880053e-08	9.734796374900497e-07	4.144422898796943e-06	6.599683823592124e-08	9.734735669320188e-07	4.144397054744677e-06	6.59964266887268e-08	9.734674964432993e-07	4.144371210986524e-06	6.599601514621332e-08	1.1097328412782576e-07	4.144381308315979e-06	6.599617593873966e-08	1.1075707475515775e-07	4.144391416141361e-06	6.599633689840455e-08	1.1075734488223134e-07	4.1444015243866905e-06	6.599649786475528e-08	1.1075761502051045e-07	4.14441163304513e-06	6.599665883768284e-08	1.1097436650045765e-07	4.1444217320395684e-06	6.599681965671662e-08	1.1097463691897524e-07	4.144431831432435e-06	6.599698048209327e-08	1.1075842496245845e-07	4.1444419412860516e-06	6.599714147404765e-08	1.1075869514362729e-07	4.1444520515233746e-06	6.599730247211056e-08	1.1097544877686796e-07	4.144462152068197e-06	6.599746331582615e-08	9.734827867500476e-07	4.14443631206698e-06	6.599705183311976e-08	4.356138720317479e-07	4.144432543637691e-06	6.599699182365829e-08	1.1097492641234487e-07	4.144442644336341e-06	6.599715266981997e-08	1.1075871392596974e-07	4.1444527554649446e-06	6.599731368207015e-08	1.1097546761972706e-07	4.144462856880618e-06	6.599747453964845e-08	4.356166620424651e-07	4.144459089317128e-06	6.599741454397078e-08	4.356162660204947e-07	4.144455321557871e-06	6.599735454517437e-08	1.1097553632754557e-07	4.144465422931642e-06	6.599751540208192e-08	2.8310394047497084e-05	313.6641472020738	313.9409797067408	3347.4949976553107
117	894.4737981657898	1334.653419595166	229.32304414565962	0.008032505937526305	0.13941967443770936	0.003213264798018578	0.044847130164292724	0.7860368439163501	0.013055547608230099	0.005395033167911126	0.0	2824.195434508604	7174.955230936509	0.02949657902263018	0.0	3.9409738958757377	0.055537012052985925	5.623736120001377	0.0	3.803523631877583e-06	0.0	0.028043597653515925	7.417794060584445	7.150095652879479	0.06803921962635177	0.1981246294410235	116.05500541539534	2275.4186429158804	0.0	102.51283547378381	97.00971321545883	0.0	0.0020296638819335753	0.0	2.8865664687765853	0.03102914927402112	0.08168501984289578	3.3151495838429828	0.0	0.045612277020925594	0.04484775445288121	1.4573343062155526	1.432697321600718	0.5071321803449736	0.17426376623718198	1.9381123941519802	0.0	5.111792654171391e-05	0.0	0.25008059677884437	0.0	2.149857861529408	9.787401280518616e-07	0.0007719446272455826	0.011729638598849443	6.55123541418776e-05	0.0	0.0344653087634833	0.0030093700237799875	0.0006742129869801327	0.009284012644762092	16372.979115423355	21.29707985586051	0.003953971937569949	0.0	0.04313153901332198	0.09564992909125952	0.01726455995785646	0.05347520460322651	0.0	0.15004915099523194	0.0	8.76289974305747e-06	0.0	0.6128737011807125	0.004163256812449893	15.998482032693447	0.0	2.8865911518727995e-07	0.0	0.0001526440783024613	3.714619789480064e-05	8.165431491037179e-10	2.4401587007909975e-06	2.8521830220675187e-06	3.3484569596933484e-09	0.04422378748838646	0.1298956555873166	2.6699370288437576e-09	6.655313629684444e-10	7.749704531821248e-13	1.628253443635064e-05	1.3142737329757954e-08	2.326639274731836e-06	1.9954502050086837e-12	0.9758454062654106	0.0	0.000622852939359614	0.1244596167889444	0.04014616454315416	5.545300793908788e-07	2.772650479180565e-07	0.000146338719043311	9.332038484959612e-08	1.8664067316426098e-05	6.020355473451361e-06	0.4056030883587588	0.00015964089457571633	0.44247755660227495	8.64497658622919	0.0	0.0	4.368474373930275e-06	0.0	1.9575276073977016e-06	2.494831165424718	0.0	197.75930064848433	71.12185537118386	0.0001348888318972819	0.0010688664665334325	0.0	2.8564036222409207e-05	1.8667434399564999e-06	1.954208402691528e-06	0.00012084313371271291	2.994412353582677e-08	0.0	0.0003538757315655371	0.0003207935568434568	7.752450197652486e-08	8.77912088246685e-08	0.4373930526356302	1.6736976765268762e-05	1.426033306726926e-08	0.00014288329595569252	0.001159758225092413	3.2865748141601175e-08	1.2617605429776568e-05	0.0	5.2479365153182034e-05	9.787401280518616e-07	6.1261061889403655e-06	9.787401494218577e-07	2.2174276202759792e-12	9.299167095687964e-10	2.1188434959023864e-05	2.4434676035950222e-08	4.200707497384282e-05	0.9655473270294312	0.0011139588402499635	6.039426935128335e-09	3.251495213456128e-12	1.5171578530764513e-08	1.6898107064470357e-05	2.091856981696376e-09	6.861782006697246e-09	1.9483474727953236e-06	3.0297899906488627e-09	1.9521795075047863e-06	0.00016313044777669283	0.001000062110762439	0.0007697126539178859	1.9219637252900168e-09	4.372225248125498e-10	2.627573751377052e-10	1.6169766105853522e-09	130.4919437253632	98.98823143240858	0.00028242171080136095	6.55320115511795e-06	7.302113465697033e-05	0.0	0.0015182107487058407	0.0007684648840618895	0.8960627464749794	2.128238109555631e-05	1.9105440326238217e-05	1.1972454039884864e-07	1.3021020201909364e-06	2.5580036835636545e-06	5.4396166446708075e-09	0.0011663019108597856	7.744401190189212e-05	4.628312766141859e-07	0.2914898662049152	0.0	0.00044982248933260965	0.0	0.0	0.0	0.0	0.0	3.203568633427986	5.339100586623276e-06	1.8771765262788834e-08	2.746214331113209e-07	5.378423058545549e-07	1.88867445043726e-09	0.0003273887033233828	1.947514473589605e-05	6.82019182063595e-08	0.11384392413590097	0.0	0.00025867620145146765	0.0	0.0	0.0	0.0	0.0	3.4189292231758897	244.78229523970603	4.923147535255431	0.0001305475275432386	4.665960038798377e-06	3.3854421843585215e-05	0.0	0.001316365579371067	0.0006662973524935365	0.026858600714476898	1.8399964011608226e-05	1.3507910948882642e-05	1.3068829864102151e-06	2.6596808243459564e-05	5.2247609796812895e-05	1.1105483048123353e-07	0.0008260850628418913	4.637686814784058e-05	5.036281475194692e-06	0.21931701673904458	0.0	0.010618123307094367	0.0	0.0	0.0	0.0	0.0	3.280715064449035	94.39348178675338	145.30741759509678	0.0003133096852554265	5.527423981240077e-06	8.093046669860802e-05	0.0	0.001218334381970895	0.0006166779926058571	1.4966818051925521	1.7079773624651747e-05	1.6049435435603778e-05	6.693020410691435e-08	5.268254803551909e-07	1.034990950773254e-06	2.1991671926618363e-09	0.000980766359040015	6.762934235325696e-05	2.5899975310696653e-07	0.24971239745274393	0.0	0.00022647136849179627	0.0	5.545300793908789e-07	2.772650479180564e-07	2.772650479180564e-07	5.545301040587212e-07	3.055176269136274	162.11611740279042	38.916820804157304	0.00032600957611687923	9.345815319555276e-06	8.436086393661493e-05	0.0	0.00217723163097012	0.0011020380701308582	0.3444285487193336	3.0509943252544793e-05	2.7533019635115286e-05	5.166132384298334e-07	6.976049470048893e-06	1.3704337454966065e-05	2.9150259985876592e-08	0.0016763107162994844	0.00011489011763445546	1.99537694169544e-06	0.3994734153783831	0.0	0.001681816755901134	0.0	0.0	0.0	0.0	0.0	3.0715221173865186	246.53585680496678	21.993918586591484	9.771056142775198e-05	2.794384456806023e-06	2.534042680546689e-05	0.0	0.0009923603712527031	0.0005022979108597044	0.1178297515849165	1.3907063051643699e-05	8.033837863918985e-06	1.3297598915602752e-07	2.7255151167810353e-06	5.35408538191298e-06	1.1397171860765281e-08	0.0004921919343358791	2.6875531706454323e-05	5.124197072740862e-07	0.1487277676854261	0.0	0.0014433853557903988	0.0	0.0	0.0	0.0	0.0	3.375486038555434	161.55954507504626	87.22411485911842	0.00021452969333618038	4.688573930701816e-06	5.551271530749383e-05	0.0	0.0014278094745657098	0.0007227069544002127	0.6666552720975162	2.001524022761867e-05	1.3574691456817878e-05	8.698919044336453e-08	1.170632885740114e-06	2.2996901310433106e-06	4.8925739572602505e-09	0.0008301484449110098	5.184391530681199e-05	3.3599389687798965e-07	0.22030594230788472	0.0	0.00043034688479178917	0.0	0.0	0.0	0.0	0.0	3.289809252329382	180.47445132605782	43.98615064385858	0.000244290984697081	7.082948742386221e-06	6.324521354266297e-05	0.0	0.0018162336716168064	0.0009193136005356671	0.33554625038109787	2.5453960652043328e-05	2.069071217646615e-05	2.9927457248592313e-07	4.497140670243657e-06	8.834492070916566e-06	1.879669894208616e-08	0.0012624391602380817	8.019432346492069e-05	1.155339174902478e-06	0.31183699048767877	0.0	0.001300140434092827	0.0	0.0	0.0	0.0	0.0	3.178064989512288	220.16239014204112	39.34727019854719	0.00013951647040997382	3.6856166687658794e-06	3.6157472184050445e-05	0.0	0.0012653703031593386	0.0006404859604371226	0.2371909469026022	1.773554469885143e-05	1.0631190749906702e-05	1.2467847347908313e-07	2.283492074380682e-06	4.485790911527264e-06	9.547966580951008e-09	0.0006507639877874031	3.732224929934275e-05	4.807925531925197e-07	0.1823130398486939	0.0	0.0009481092283987352	0.0	0.0	0.0	0.0	0.0	3.3353058836801073	206.58577245577294	9.177340586200646	0.000252970861862112	7.959397332508307e-06	6.553667798829307e-05	0.0	0.002152816193487719	0.001089679402674141	0.06476358993651643	3.0117536970096354e-05	2.332705314746955e-05	1.8078805697647863e-06	3.107919663469558e-05	6.105356510939869e-05	1.2980094259915308e-07	0.0014221114164577157	9.084682786110533e-05	6.974252200791406e-06	0.3455692610575322	0.0	0.00758338099320974	0.0	0.0	0.0	0.0	0.0	3.1308218574622213	202.73444707775934	51.87789529096587	0.0001645470110138451	4.158559730202191e-06	4.262498298041996e-05	0.0	0.001374254093095849	0.0006955991109614566	0.3369025094869747	1.9262727313846732e-05	1.2016472885577284e-05	1.1694676282489028e-07	1.9731207514995993e-06	3.876103823854101e-06	8.249397597669332e-09	0.0007352287712946566	4.3373170645905046e-05	4.511927582747446e-07	0.20020182084242413	0.0	0.0007541600231109595	0.0	0.0	0.0	0.0	0.0	3.313834164229977	187.7463357296183	19.570187589295145	0.0002919796470993311	8.78104820684889e-06	7.560566715815016e-05	0.0	0.002258231391020903	0.0011430371836423168	0.15443843512212868	3.162858176848537e-05	2.5814470778990915e-05	9.678764680440062e-07	1.5127728044320588e-05	2.9717868113393857e-05	6.32113259430576e-08	0.0015725236247429596	0.00010435087345476537	3.7357060146596723e-06	0.3774718445662076	0.0	0.0035179030933128012	0.0	0.0	0.0	0.0	0.0	3.096306296485665	227.94365505127882	26.53824441022785	0.00013955002048852286	4.184501419503784e-06	3.6173509413600726e-05	0.0	0.0013104031948386527	0.000663279986923939	0.15702078169274772	1.8363195609263962e-05	1.2092584579164417e-05	2.1417804653659279e-07	4.0605854155518986e-06	7.976773829391708e-06	1.697756763054623e-08	0.000739867561600168	4.220948751914023e-05	8.257500137875927e-07	0.2011729770050013	0.0	0.001628172299011676	0.0	0.0	0.0	0.0	0.0	3.311776298286118	268.50044910789944	22.941212323300405	4.534165563750032e-05	4.914227403664471e-07	1.1765768757448297e-05	0.0	0.0005015252636711528	0.000253854484124005	0.1090869741845156	7.030767464698631e-06	1.4008652662870277e-06	1.1652609137397293e-08	2.5997614481305927e-07	5.107027818212639e-07	1.0874596129444218e-09	8.601309308842735e-05	4.77419955668568e-06	4.487609297363278e-08	0.06272986994107731	0.0	0.00027247826434406925	0.0	0.0	0.0	0.0	0.0	3.480822941242503	158.84097379502356	52.86989378007737	0.00029555065755477425	8.328327378274962e-06	7.64725478403191e-05	0.0	0.00193394226328931	0.0009788935587971626	0.45505241358263343	2.7104906524391103e-05	2.4442193526945517e-05	3.150168835068439e-07	4.168146503444346e-06	8.18826970843229e-06	1.7417944972690784e-08	0.001489569164391638	9.937710950821423e-05	1.2168373107390614e-06	0.35993639215997913	0.0	0.0011312089333208402	0.0	0.0	0.0	0.0	0.0	3.1199736485993266	266.0930053683621	20.472717592650497	5.2751873319917885e-05	9.802821953645448e-07	1.368778718726078e-05	0.0	0.0005782571348075008	0.0002926934509524056	0.09886767205944834	8.105701236824636e-06	2.799467589755751e-06	2.9876426437685885e-08	6.606216598709235e-07	1.297740134669321e-06	2.7631506961700745e-09	0.00017180681215189957	9.139362959957102e-06	1.1506654295394428e-07	0.08089348109671261	0.0	0.0006005013920488063	0.0	0.0	0.0	0.0	0.0	3.4584945080759337	168.58615647754186	70.19830484490714	0.00022452618484163946	5.6723251503826495e-06	5.811015914237505e-05	0.0	0.0015593324594133874	0.0007892792623650452	0.5362481932981198	2.1857595641054316e-05	1.6483114526889597e-05	1.3730143269555386e-07	1.9277783735836872e-06	3.787078701572062e-06	8.057375529059412e-09	0.0010070654616725864	6.308970182845121e-05	5.302210787529323e-07	0.25776763116028584	0.0	0.0006490058025911703	0.0	0.0	0.0	0.0	0.0	3.244214860961331	159.38337241300215	57.48334276711757	0.0002814992875651706	7.834413870730472e-06	7.283786332327682e-05	0.0	0.0018482876728931968	0.0009355382198264434	0.48530194973626095	2.5905414030406985e-05	2.2950222818774627e-05	2.6429169413464054e-07	3.508879079286756e-06	6.89314560326816e-06	1.4663395422746534e-08	0.0013993016982238515	9.219360960508812e-05	1.0208823574562137e-06	0.3408227685950902	0.0	0.0009964309831211634	0.0	0.0	0.0	0.0	0.0	3.1432623796638572	82.05424750293591	153.22278394935594	0.000342005630723174	5.937933702258579e-06	8.831417399333658e-05	0.0	0.0011560724498177128	0.0005851631884878389	1.6966573952899338	1.620697960441551e-05	1.7272024510791556e-05	6.936857426862643e-08	4.7469242119087476e-07	9.325858235749495e-07	1.9807647101959808e-09	0.0010549981235654026	7.488704994990314e-05	2.685289473365865e-07	0.26792291389590456	0.0	0.00021489982013117058	0.0	0.0	0.0	0.0	0.0	3.232346094034577	39.64828758941782	217.36110668374266	0.00041147233668566364	3.663817757647856e-06	0.00010613353175920378	0.0	0.0006720722495254475	0.0003401793003828501	2.9977480923384365	9.42215513355603e-06	1.056746848455872e-05	2.909946339023792e-08	9.619017266964257e-08	1.889946124938355e-07	4.003888383053342e-10	0.0006468766615070746	5.109267221258297e-05	1.1278366294745828e-07	0.18150070219030023	0.0	7.457776209404335e-05	0.0	0.0	0.0	0.0	0.0	3.3371585683776726	0.0002796458688477776	1.9575271812730226e-06	7.528950861392659e-06	1.957521039239029e-06	0.0030679340166498872	0.0003912505009467965	0.00012621011418332477	0.0	0.0	0.0	0.0	1.9562524620828635e-06	4.516862745756566e-06	0.0	0.00027946369237054656	1.956251940554379e-06	7.524046089253333e-06	1.956245803936057e-06	1.9562524194317006e-06	0.00012612789502721672	0.0030659354202626273	0.0003909956222880341	0.0	0.0	0.0	1.9549780688253103e-06	4.308124095317091e-06	0.0	0.0002792816472654512	1.9549776196459034e-06	7.519144854850502e-06	1.9549714882366e-06	1.9549780262104056e-06	0.00012604573502879724	0.003063938261772213	0.0003907409269932796	0.0	0.0	0.0	1.953704592386554e-06	4.394930793792168e-06	0.0	0.00027909971841744526	1.953704112717365e-06	7.51424675114454e-06	1.9536979863355057e-06	1.9537045498066654e-06	0.00012596362730952774	0.0030619423741965125	0.00039048639372850927	0.0	0.0	0.0	1.9524319260959503e-06	4.544416822163887e-06	0.0	0.00027891790180564795	1.952431391705297e-06	7.509351670201068e-06	1.9524252700860294e-06	1.952431883549308e-06	0.00012588157005154825	0.003059947713567633	0.00039023201686089556	0.0	0.0	0.0	1.951160041789486e-06	4.455438454047679e-06	0.0	0.00027873620953164125	1.9511595412908298e-06	7.504459937716195e-06	1.951153424199457e-06	1.9511599992744483e-06	0.00012579956877702153	0.0030579544139249485	0.00038997781351898634	0.0	0.0	0.0	1.9498890251103964e-06	4.452536110581089e-06	0.0	0.0002785546363895981	1.9498885249601415e-06	7.499571413250278e-06	1.949882412235509e-06	1.9498889826258136e-06	0.00012571762116317124	0.003055962418597564	0.0003897237765047153	0.0	0.0	0.0	1.948618840068473e-06	4.234597220384687e-06	0.0	0.00027837319233070735	1.9486184123538134e-06	7.494686364651176e-06	1.9486123038526315e-06	1.9486187976133223e-06	0.00012563573167632266	0.003053971836172778	0.00038946991965919454	0.0	0.0	0.0	1.947349555869054e-06	4.55683764323393e-06	0.0	0.00027819185561204693	1.9473490513136823e-06	7.489804206696227e-06	1.947342946850075e-06	1.9473495134420876e-06	0.00012555389046024982	0.003051982427182047	0.00038921621242185626	0.0	0.0	0.0	1.9460810197089862e-06	4.493377530742392e-06	0.0	0.000278010634698317	1.9460805011288292e-06	7.484925167421285e-06	1.9460744004804864e-06	1.946080977308643e-06	0.0001254721013251152	0.003049994284293691	0.0003889626666031434	0.0	0.0	0.0	1.9448132906404307e-06	4.440945762915249e-06	0.0	0.00027782953387062045	1.944812791781031e-06	7.480049362141283e-06	1.9448066947114856e-06	1.9448132482650965e-06	0.00012539036621747485	0.0030480074548116833	0.00038870928823962666	0.0	0.0	0.0	1.943546398846356e-06	4.3372734157447645e-06	0.0	0.0002776485546132998	1.943545933639631e-06	7.475176830737808e-06	1.943539839933622e-06	1.9435463564945276e-06	0.00012530868583638383	0.0030460219557059075	0.0003884560795028769	0.0	0.0	0.0	1.942280355184838e-06	4.484602037210924e-06	0.0	0.0002774676841901267	1.9422798375188717e-06	7.470307230187885e-06	1.9422737469935195e-06	1.942280312855239e-06	0.00012522705445401898	0.0030440376477439495	0.000388203022639938	0.0	0.0	0.0	1.9410150708912616e-06	4.4147303907178034e-06	0.0	0.00027728693311714113	1.9410145770056607e-06	7.4654408435174064e-06	1.9410084895036364e-06	1.941015028582782e-06	0.00012514547682302403	0.0030420546464632425	0.00038795013238522553	0.0	0.0	0.0	1.9397506196377677e-06	4.514900226038569e-06	0.0	0.00027710629231946984	1.939750088569365e-06	7.460577426377578e-06	1.939744003939905e-06	1.939750577349355e-06	0.0001250639488425301	0.0030400728521825368	0.00038769739602542675	0.0	0.0	0.0	1.93848693785776e-06	4.408980292953482e-06	0.0	0.0002769257721215572	1.9384864444849765e-06	7.455717256749221e-06	1.938480362573408e-06	1.938486895588332e-06	0.00012498247516821564	0.003038092378068489	0.00038744482799258874	0.0	0.0	0.0	1.937224097711446e-06	4.423615977962606e-06	0.0	0.00027674536619511374	1.9372236004603725e-06	7.4508601642781665e-06	1.9372175211060805e-06	1.9372240554598944e-06	0.00012490105294609343	0.0030361131547501957	0.00038719241943975795	0.0	0.0	0.0	1.9359620549640785e-06	4.281884104391117e-06	0.0	0.0002765650813757607	1.935961604340202e-06	7.446006332982179e-06	1.9359555273873015e-06	1.9359620127293115e-06	0.0001248196852739835	0.003034135257549579	0.00038694017997234785	0.0	0.0	0.0	1.9347008576428335e-06	4.503146563945168e-06	0.0	0.00027638489930831533	1.934700327624574e-06	7.4411552686305635e-06	1.934694252930887e-06	1.9347008154238735e-06	0.00012473836388443994	0.003032158485532855	0.0003866880839642477	0.0	0.0	0.0	1.933440377617307e-06	4.171151305312418e-06	0.0	0.00027620484748983525	1.9334399627657965e-06	7.4363077114237875e-06	1.933433890216433e-06	1.9334403354133198e-06	0.00012465710121037265	0.003030183140945021	0.00038643616996151945	0.0	0.0	0.0	1.9321808076180095e-06	4.427440654709573e-06	0.0	0.00027602489647749606	1.9321803036420655e-06	7.431462868585103e-06	1.932174233144319e-06	1.9321807654283648e-06	0.00012457588397815118	0.0030282089011370696	0.0003861843968187138	0.0	0.0	0.0	1.930921941917834e-06	4.255112358195869e-06	0.0	0.0002758450673215412	1.930921497578459e-06	7.4266213067487e-06	1.930915429066438e-06	1.9309218997420427e-06	0.00012449472170567553	0.0030262359974474627	0.0003859327940445076	0.0	0.0	0.0	1.929663928060327e-06	4.165590895197115e-06	0.0	0.00027566535552743895	1.9296635130938915e-06	7.421782904832958e-06	1.9296574465212026e-06	1.929663885898058e-06	0.00012441361237722234	0.0030242643808331823	0.00038568135539253644	0.0	0.0	0.0	1.9284067348137828e-06	4.403481688875723e-06	0.0	0.0002754857452270171	1.928406239096283e-06	7.416947235560241e-06	1.9284001744315125e-06	1.928406692664825e-06	0.00012433254884231784	0.003022293877426382	0.0003854300586983731	0.0	0.0	0.0	1.927150251356167e-06	4.160164587989334e-06	0.0	0.00027530625943990913	1.9271498367028197e-06	7.4121149186114916e-06	1.9271437739349427e-06	1.927150209220412e-06	0.00012425154150816524	0.0030203247401551577	0.0003851789362274047	0.0	0.0	0.0	1.9258946390145713e-06	4.482649495519554e-06	0.0	0.0002751268702700379	1.9258941106260777e-06	7.4072852028808335e-06	1.9258880497590574e-06	1.9258945968920595e-06	0.0001241705777986328	0.0030183566632871845	0.0003849279489960781	0.0	0.0	0.0	1.924639702871349e-06	4.295080692971372e-06	0.0	0.00027494760342894873	1.924639240822192e-06	7.4024587805065865e-06	1.9246331818848476e-06	1.9246396607622492e-06	0.0001240896693400716	0.003016389929423367	0.00038467713304984105	0.0	0.0	0.0	1.923385623153929e-06	4.4768095917457e-06	0.0	0.000274768440053498	1.923385095227323e-06	7.397635143550327e-06	1.9233790382704585e-06	1.9233855810585945e-06	0.00012400880763729813	0.0030144243320701838	0.00038442646205683604	0.0	0.0	0.0	1.9221322682031832e-06	4.289485030173014e-06	0.0	0.0002745893991044058	1.922131806539344e-06	7.3928148023877606e-06	1.9221257516411236e-06	1.9221322261221286e-06	0.00012392800126938004	0.0030124600797852476	0.0003841759626159583	0.0	0.0	0.0	1.9208797710137788e-06	4.47097705177081e-06	0.0	0.00027441046184318197	1.92087924356585e-06	7.3879972524321e-06	1.9208731908275716e-06	1.9208797289477073e-06	0.00012384724179577644	0.003010496967416435	0.00038392560856456145	0.0	0.0	0.0	1.9196280007726327e-06	4.366086691076442e-06	0.0	0.0002742316431781182	1.919627510639767e-06	7.383182894963146e-06	1.91962146018802e-06	1.9196279587224016e-06	0.00012376653596316814	0.0030085351589758495	0.0003836754208206353	0.0	0.0	0.0	1.9183770620698605e-06	4.109727841888011e-06	0.0	0.00027405295034471183	1.918376658386557e-06	7.378371924693593e-06	1.918370610371112e-06	1.9183770200364883e-06	0.00012368588705324263	0.0030065747342371304	0.0003834254095603544	0.0	0.0	0.0	1.917127005786481e-06	4.312648155247176e-06	0.0	0.00027387436140350626	1.9171265332132285e-06	7.37356375088071e-06	1.917120487800768e-06	1.9171269637711336e-06	0.0001236052851753458	0.0030046154527692227	0.00038317554412481734	0.0	0.0	0.0	1.9158776786280934e-06	4.174987628573359e-06	0.0	0.0002736958935162118	1.9158772552319887e-06	7.3687588354939925e-06	1.9158712126090983e-06	1.915877636632045e-06	0.0001235247380895942	0.0030026575031822282	0.00038292584857301583	0.0	0.0	0.0	1.9146292008897877e-06	4.456428428363255e-06	0.0	0.0002735175253046436	1.9146286747809075e-06	7.363956602910233e-06	1.9146226351489125e-06	1.9146291589144415e-06	0.0001234442361576205	0.0030007006511570387	0.0003826762930278951	0.0	0.0	0.0	1.913381423186385e-06	4.38436333901676e-06	0.0	0.0002733392754624372	1.913380922697809e-06	7.3591575563513615e-06	1.913374886275782e-06	1.9133813812332406e-06	0.00012336378783009763	0.002998745102077812	0.0003824269036889597	0.0	0.0	0.0	1.9121344765155275e-06	4.414997113539014e-06	0.0	0.0002731611391070627	1.912133964789918e-06	7.354361564306292e-06	1.912127931812103e-06	1.9121344345862045e-06	0.00012328339091459786	0.002996790802617392	0.0003821776737616524	0.0	0.0	0.0	1.9108883269045287e-06	4.298614016148351e-06	0.0	0.00027298312404178544	1.9108878556654874e-06	7.349568836806371e-06	1.910881826380835e-06	1.910888285000744e-06	0.0001232030489441803	0.0029948378386280006	0.00038192861420039597	0.0	0.0	0.0	1.9096430291255998e-06	4.4092445197909495e-06	0.0	0.0002728052192295258	1.9096425180526124e-06	7.344779076651633e-06	1.909636492722508e-06	1.9096429872491692e-06	0.00012312275694636817	0.002992886089216053	0.00038167970959204154	0.0	0.0	0.0	1.9083985061130722e-06	4.372945375871995e-06	0.0	0.00027262743252201376	1.9083980069011562e-06	7.3399924951873734e-06	1.9083919857993165e-06	1.908398464265886e-06	0.00012304251847374714	0.0029909356407227545	0.00038143097095110254	0.0	0.0	0.0	1.907154812939588e-06	4.202737477310732e-06	0.0	0.00027244977114597967	1.9071543727870264e-06	7.335209286936008e-06	1.9071483561984526e-06	1.9071547711236129e-06	0.00012296233679545964	0.0029889865726073807	0.0003811824084131754	0.0	0.0	0.0	1.9059120002831908e-06	4.459872915152821e-06	0.0	0.00027227221919294873	1.905911504346792e-06	7.330429023576537e-06	1.90590549256062e-06	1.9059119585004565e-06	0.0001228822047331301	0.0029870387103805803	0.00038093399972554423	0.0	0.0	0.0	1.904669956880316e-06	3.937210042679109e-06	0.0	0.00027209480515922094	1.9046696010419062e-06	7.325652472268041e-06	1.9046635943600083e-06	1.9046699151328632e-06	0.0001228021351566553	0.0029850923668859005	0.0003806857847863542	0.0	0.0	0.0	1.9034288822217606e-06	4.281833719782059e-06	0.0	0.0002719174933576926	1.903428413066594e-06	7.320878672219192e-06	1.9034224117868635e-06	1.9034288405117043e-06	0.00012272211195391247	0.002983147150482989	0.0003804377136470595	0.0	0.0	0.0	1.9021885265647491e-06	4.2790434939740965e-06	0.0	0.00027174030055919214	1.9021880578147938e-06	7.316108074945073e-06	1.9021820622369972e-06	1.9021884848941552e-06	0.00012264214269435358	0.002981203245180671	0.0003801898097729843	0.0	0.0	0.0	1.900949007235902e-06	4.424586857298513e-06	0.0	0.0002715632196174346	1.9009484852655102e-06	7.311340488057317e-06	1.9009424956863944e-06	1.9009489656068391e-06	0.00012256222414817246	0.0029792605724806203	0.00037994206315093086	0.0	0.0	0.0	1.8997102741691912e-06	4.353036975392463e-06	0.0	0.00027138626230196057	1.8997097778094778e-06	7.306576228443472e-06	1.8997037945218115e-06	1.8997102325836856e-06	0.0001224823616228431	0.002977319261407344	0.00037969449023327306	0.0	0.0	0.0	1.8984724096264468e-06	4.383452269930163e-06	0.0	0.0002712094238750529	1.8984719022897734e-06	7.301815168577089e-06	1.8984659255791783e-06	1.8984723680864863e-06	0.0001224025529729804	0.0029753792598185367	0.00037944708436807366	0.0	0.0	0.0	1.8972353803479192e-06	4.1229344084766435e-06	0.0	0.0002710327191852095	1.8972349626538436e-06	7.2970577082562515e-06	1.897228992797925e-06	1.8972353388554303e-06	0.00012232280489286328	0.0029734407304428095	0.0003791998663062986	0.0	0.0	0.0	1.895999290088375e-06	4.3294798791319315e-06	0.0	0.00027085612591345765	1.8959988026815469e-06	7.29230324663461e-06	1.8959928399451527e-06	1.8959992486452176e-06	0.0001222431072977792	0.002971503428142779	0.00037895280478333546	0.0	0.0	0.0	1.89476398252465e-06	4.117563746305719e-06	0.0	0.0002706796645403627	1.8947635657466747e-06	7.287552335150067e-06	1.894757610384752e-06	1.8947639411325846e-06	0.0001221634694229231	0.002969567577404963	0.0003787059284268012	0.0	0.0	0.0	1.8935296007947557e-06	3.889073140990538e-06	0.0	0.00027050333563120334	1.8935292558189319e-06	7.282804989071071e-06	1.8935233080735835e-06	1.8935295594554686e-06	0.00012208389151220297	0.0029676331841544247	0.00037845923799081113	0.0	0.0	0.0	1.8922961486691692e-06	4.112200829149812e-06	0.0	0.00027032711917812283	1.892295732861009e-06	7.278060669793058e-06	1.8922897929565248e-06	1.8922961073842457e-06	0.00012200436452064485	0.002965700028523028	0.0003782127054333352	0.0	0.0	0.0	1.8910634859376076e-06	4.254017305564904e-06	0.0	0.00027015101870154416	1.8910630215308726e-06	7.273319472154756e-06	1.8910570896764338e-06	1.8910634447085042e-06	0.00012192489002485062	0.0029637681488294113	0.00037796633563964	0.0	0.0	0.0	1.8898316370262957e-06	4.36350127680476e-06	0.0	0.0002699750358605757	1.8898311334586347e-06	7.268581440887808e-06	1.8898252098469535e-06	1.889831595854357e-06	0.00012184546875990407	0.0029618375629384647	0.0003777201308860127	0.0	0.0	0.0	1.888600613316546e-06	4.312585137318412e-06	0.0	0.0002697991793001999	1.8886001291769466e-06	7.263846808810575e-06	1.8885942139828376e-06	1.888600572202995e-06	0.00012176610461293595	0.002959908365338239	0.0003774741032199239	0.0	0.0	0.0	1.8873704750455785e-06	4.245709741875243e-06	0.0	0.00026962344953564854	1.8873700123111042e-06	7.259115589867002e-06	1.8873641056905767e-06	1.8873704339915043e-06	0.00012168679780114409	0.002957980561310405	0.00037722825331192803	0.0	0.0	0.0	1.8861412255660274e-06	4.242944500014792e-06	0.0	0.0002694478437846007	1.886140763405737e-06	7.2543877092293026e-06	1.886134865493778e-06	1.8861411845723833e-06	0.00012160754705176873	0.0029560541199216213	0.0003769825772134147	0.0	0.0	0.0	1.8849128451346889e-06	4.352144100104722e-06	0.0	0.0002692723565434403	1.8849123439573678e-06	7.249663018807764e-06	1.8849064548669783e-06	1.8849128042022736e-06	0.00012152834986295228	0.0029541289803646786	0.00037673706716541275	0.0	0.0	0.0	1.8836852949565461e-06	4.2374197938906284e-06	0.0	0.00026909699923711257	1.88368483396255e-06	7.244941826282026e-06	1.8836789537846389e-06	1.8836852540859975e-06	0.00012144921137332653	0.0029522052675605513	0.00037649173909447416	0.0	0.0	0.0	1.882458654664198e-06	4.102162518340594e-06	0.0	0.000268921773131838	1.8824582423085344e-06	7.240224165834454e-06	1.8824523711101362e-06	1.882458613855996e-06	0.00012137013213513397	0.002950282994946883	0.00037624659470910526	0.0	0.0	0.0	1.8812329328000054e-06	4.378696371542633e-06	0.0	0.0002687466569297821	1.881232419936887e-06	7.235509464164094e-06	1.881226557758447e-06	1.8812328920544557e-06	0.00012129110251471138	0.002948361928364032	0.00037600160414117393	0.0	0.0	0.0	1.8800079800231193e-06	4.292964018033793e-06	0.0	0.0002685716696589973	1.880007500067891e-06	7.230798233657286e-06	1.8800016469257672e-06	1.880007939340339e-06	0.0001212121310810629	0.0029464422761232407	0.00037575679395118907	0.0	0.0	0.0	1.8787839291359113e-06	4.0271434533972186e-06	0.0	0.0002683968191704015	1.8787835376828962e-06	7.226090685781433e-06	1.8787776935683506e-06	1.8787838885158474e-06	0.00012113322135771334	0.0029445241238908217	0.0003755121750585299	0.0	0.0	0.0	1.8775608347351014e-06	3.88117183001408e-06	0.0	0.00026822209915935345	1.8775604886758625e-06	7.2213866508986305e-06	1.8775546535535224e-06	1.8775607941775236e-06	0.00012105437047834615	0.0029426074020086667	0.00037526773857391517	0.0	0.0	0.0	1.8763386523741e-06	4.134828873117976e-06	0.0	0.00026804749126147073	1.8763382245252533e-06	7.216685634696058e-06	1.8763323983304016e-06	1.8763386118785937e-06	0.00012097557013166611	0.002940691908462448	0.0003750234587282805	0.0	0.0	0.0	1.8751172532073798e-06	4.0478402756660255e-06	0.0	0.0002678730110497401	1.8751168542658775e-06	7.211988056539013e-06	1.875111036909727e-06	1.8751172127733271e-06	0.0001208968273277674	0.002938777813667949	0.00037477935724961	0.0	0.0	0.0	1.8738967458746976e-06	3.968855414136495e-06	0.0	0.00026769865768445727	1.8738963720457151e-06	7.207293893920416e-06	1.8738905634133912e-06	1.8738967055013154e-06	0.00012081814166778897	0.0029368651079438915	0.0003745354328978976	0.0	0.0	0.0	1.872677124175846e-06	4.080847084116854e-06	0.0	0.0002675244223568964	1.872676716229987e-06	7.202602909784141e-06	1.8726709161801233e-06	1.8726770838621742e-06	0.00012073950915597007	0.0029349536941752916	0.0003742916732827129	0.0	0.0	0.0	1.871458326158495e-06	4.066917588363492e-06	0.0	0.0002673503097385129	1.8714579195423037e-06	7.1979152299908585e-06	1.8714521279099515e-06	1.871458285903395e-06	0.00012066093188304024	0.0029330436231969	0.00037404808488216513	0.0	0.0	0.0	1.8702403842130322e-06	4.253757323399574e-06	0.0	0.00026717630996383074	1.8702399129490238e-06	7.193230589027227e-06	1.8702341295443694e-06	1.8702403440152084e-06	0.00012058240537790838	0.0029311347863393397	0.0003738046538325854	0.0	0.0	0.0	1.8690232290209494e-06	4.03217951901093e-06	0.0	0.00026700244257162433	1.8690228332413156e-06	7.188549513013658e-06	1.8690170578546604e-06	1.8690231888789401e-06	0.0001205039384445655	0.002929227397623649	0.0003735614074237348	0.0	0.0	0.0	1.8678069970309214e-06	3.905690524704426e-06	0.0	0.000266828701934443	1.8678066410481826e-06	7.1838718505238155e-06	1.8678008734485196e-06	1.8678069569431368e-06	0.00012042552852776032	0.002927321394951101	0.000373318337731591	0.0	0.0	0.0	1.8665916486226988e-06	4.2771482527305306e-06	0.0	0.00026665506394381604	1.8665911676327155e-06	7.179196952570188e-06	1.8665854075664975e-06	1.866591608587411e-06	0.00012034716473005718	0.0029254165134427307	0.00037307541097117864	0.0	0.0	0.0	1.8653770148712609e-06	3.9984059483807655e-06	0.0	0.0002664815594516575	1.8653766289722406e-06	7.174525649835187e-06	1.8653708761718945e-06	1.8653769748865943e-06	0.00012026886096617007	0.0029235130913531607	0.00037283267027633733	0.0	0.0	0.0	1.8641633114457135e-06	4.021694866561828e-06	0.0	0.0002663081730899385	1.864162917508425e-06	7.169857528633388e-06	1.8641571716883844e-06	1.8641632715097056e-06	0.00012019061028762573	0.0029216109597948125	0.00037259009410461566	0.0	0.0	0.0	1.8629504306336918e-06	4.2371767319231145e-06	0.0	0.0002661348947418308	1.8629499624384674e-06	7.165192316646739e-06	1.8629442232980603e-06	1.86295039074427e-06	0.00012011240811774594	0.002919710007533618	0.00037234766826642243	0.0	0.0	0.0	1.8617383014871458e-06	4.102654538170351e-06	0.0	0.00026596174096370743	1.861737879667189e-06	7.160530459663295e-06	1.8617321468954674e-06	1.8617382616421447e-06	0.00012003426192233607	0.002917810416063997	0.00037210541590456894	0.0	0.0	0.0	1.8605270397200735e-06	4.099985318509562e-06	0.0	0.00026578870448411014	1.8605266183054822e-06	7.155871761956015e-06	1.8605208915803163e-06	1.8605269999172653e-06	0.00011995616841253933	0.0029159121054546703	0.0003718633268223771	0.0	0.0	0.0	1.8593165943490222e-06	4.260478037321387e-06	0.0	0.0002656157764199243	1.8593161161802346e-06	7.151215984397783e-06	1.859310395170746e-06	1.8593165545861206e-06	0.00011987812357366044	0.0029140149781290195	0.0003716213885733412	0.0	0.0	0.0	1.8581069031414157e-06	4.011119811317298e-06	0.0	0.00026544297637984217	1.858106510555623e-06	7.146563654927839e-06	1.8581007949275785e-06	1.8581068634160868e-06	0.00011980013625463388	0.002912119249197735	0.0003713796285889654	0.0	0.0	0.0	1.8568981032547665e-06	3.978021839331069e-06	0.0	0.0002652702927968328	1.856897720467392e-06	7.1419144621453326e-06	1.8568920098815621e-06	1.856898063564665e-06	0.0001197222012327958	0.0029102247917165832	0.000371138030678664	0.0	0.0	0.0	1.8556901137361287e-06	3.880353434391441e-06	0.0	0.0002650977278851723	1.85568976141558e-06	7.137268465665808e-06	1.855684055532628e-06	1.8556900740788944e-06	0.00011964431950879565	0.002908331630014797	0.00037089659794469626	0.0	0.0	0.0	1.85448295009681e-06	4.030027932813348e-06	0.0	0.00026492526962751064	1.8544825492794043e-06	7.13262534194781e-06	1.8544768477593233e-06	1.8544829104700949e-06	0.00011956648565993469	0.002906439632281418	0.0003706553135769418	0.0	0.0	0.0	1.8532765282862218e-06	4.135824611096501e-06	0.0	0.00026475291902139023	1.8532760910375533e-06	7.127985117832349e-06	1.8532703935444725e-06	1.8532764886876903e-06	0.0001194887001411011	0.0029045488095744525	0.00037041417898641034	0.0	0.0	0.0	1.8520708553594559e-06	4.310819675159322e-06	0.0	0.00026458067152198997	1.8520703548702821e-06	7.123347670935635e-06	1.85206466107437e-06	1.8520708157868141e-06	0.00011941096090737108	0.002902659112183676	0.00037017318783499225	0.0	0.0	0.0	1.850865899626022e-06	4.033317123708697e-06	0.0	0.0002644085497054617	1.850865498799489e-06	7.118713609033902e-06	1.850859808382156e-06	1.8508658600770353e-06	0.00011933327815827581	0.0029007707880347065	0.00036993237174304174	0.0	0.0	0.0	1.8496618191877806e-06	4.223669114525143e-06	0.0	0.0002642365290310935	1.8496613510326088e-06	7.114082271386312e-06	1.8496556636829015e-06	1.8496617796603037e-06	0.00011925564082522146	0.002898883568066574	0.0003696916963992858	0.0	0.0	0.0	1.8484584424884345e-06	3.9621412578772845e-06	0.0	0.000264064630848245	1.8484580609993408e-06	7.1094542327220645e-06	1.8484523764222345e-06	1.8484584029803916e-06	0.00011917805855724311	0.002896997686821381	0.00036945119171810105	0.0	0.0	0.0	1.8472559190999875e-06	4.1223888478149046e-06	0.0	0.00026389283435920103	1.8472554831044125e-06	7.104828933059035e-06	1.8472498010162266e-06	1.8472558796094193e-06	0.00011910052197799623	0.0028951129163725686	0.00036921082863470314	0.0	0.0	0.0	1.8460541036986102e-06	3.909885559599167e-06	0.0	0.00026372115677429213	1.8460537378008612e-06	7.100206835677625e-06	1.8460480579373272e-06	1.8460540642236531e-06	0.00011902303887110167	0.0028932294459161844	0.00036897063128115364	0.0	0.0	0.0	1.844853116944753e-06	4.150065375143192e-06	0.0	0.00026354957594618605	1.8448526700429648e-06	7.095587344247749e-06	1.8448469921543128e-06	1.8448530774836849e-06	0.0001189455992531968	0.0028913470327700218	0.0003687305687112753	0.0	0.0	0.0	1.8436528041076415e-06	4.3141851354465135e-06	0.0	0.0002633780993737993	1.843652332304624e-06	7.090970660591613e-06	1.843646656159726e-06	1.8436527646588531e-06	0.00011886820652393734	0.002889465759566795	0.0003684906514666859	0.0	0.0	0.0	1.842453217895499e-06	4.060156600719713e-06	0.0	0.0002632067378911041	1.8424528003980242e-06	7.0863570762938545e-06	1.8424471257915528e-06	1.8424531784575146e-06	0.00011879086559400413	0.0028875857456655022	0.00036825089477422556	0.0	0.0	0.0	1.8412544344427138e-06	4.057514878890542e-06	0.0	0.0002630354833241198	1.841254017086863e-06	7.081746371214352e-06	1.8412483438320572e-06	1.8412543950142445e-06	0.0001187135727892864	0.0028857069017499295	0.0003680112872468417	0.0	0.0	0.0	1.8400563968141558e-06	4.2163448041379606e-06	0.0	0.00026286432719929947	1.8400559230351653e-06	7.077138317137253e-06	1.84005025096656e-06	1.8400563573940467e-06	0.0001186363243023326	0.0028838291352617416	0.0003677718170844579	0.0	0.0	0.0	1.8388590460095947e-06	4.1823822205480424e-06	0.0	0.00026269327884958485	1.838858583549598e-06	7.072533165241403e-06	1.83885291252582e-06	1.8388590065968432e-06	0.00011855912436459386	0.0028819525490517595	0.0003675324974079868	0.0	0.0	0.0	1.8376624476337639e-06	4.179660624134294e-06	0.0	0.00026252233637673105	1.8376619853193677e-06	7.067930864330822e-06	1.8376563152222843e-06	1.8376624082275368e-06	0.00011848197213781157	0.0028800771227356138	0.0003672933256221241	0.0	0.0	0.0	1.836466588710308e-06	4.274499690570074e-06	0.0	0.0002623514944662554	1.836466091119852e-06	7.063331271233262e-06	1.8364604218547376e-06	1.8364665493099387e-06	0.00011840486524174654	0.002878202798445723	0.00036705429435140513	0.0	0.0	0.0	1.835271432362067e-06	4.0591805820849075e-06	0.0	0.0002621807687512436	1.8352710103569684e-06	7.058734806740022e-06	1.8352653418549597e-06	1.8352713929670503e-06	0.00011832781075236529	0.002876329748175003	0.00036681542553492126	0.0	0.0	0.0	1.8340770882846772e-06	3.996731758861837e-06	0.0	0.00026201015158640453	1.834076689490311e-06	7.054141264925835e-06	1.8340710217060754e-06	1.8340770488946903e-06	0.00011825080523736632	0.002874457888480707	0.00036657670853580703	0.0	0.0	0.0	1.8328835032939753e-06	4.199908680307368e-06	0.0	0.00026183962895716265	1.8328830303958553e-06	7.0495502683900145e-06	1.83287736330621e-06	1.832883463908857e-06	0.00011817384238851663	0.0028725870660115485	0.00036633812380158765	0.0	0.0	0.0	1.8316905796277393e-06	4.120455758005386e-06	0.0	0.00026166921532653787	1.8316901342888867e-06	7.044962206421427e-06	1.8316844678966848e-06	1.8316905402474812e-06	0.00011809692875353658	0.0028707174399166665	0.0003660996916337687	0.0	0.0	0.0	1.8304984187936752e-06	3.876939097658938e-06	0.0	0.00026149891826293274	1.8304980541238765e-06	7.040377282690457e-06	1.8304923884564872e-06	1.8304983794184485e-06	0.0001180200677670535	0.0028688490936714995	0.0003658614226830368	0.0	0.0	0.0	1.829307074045384e-06	3.91891373772267e-06	0.0	0.00026132872418234594	1.8293066947919152e-06	7.035795131393045e-06	1.8293010298977548e-06	1.8293070346755254e-06	0.000117943253313972	0.002866981878617301	0.00036562329799543083	0.0	0.0	0.0	1.8281164506132013e-06	4.079676662647539e-06	0.0	0.00026115862745333955	1.8281160168515159e-06	7.031215600830587e-06	1.828110352800572e-06	1.82811641124919e-06	0.00011786648286883121	0.0028651157333511802	0.0003653853097449188	0.0	0.0	0.0	1.8269265093671133e-06	4.1717534444521315e-06	0.0	0.0002609886315211426	1.8269260443971336e-06	7.026638783673466e-06	1.8269203812816962e-06	1.8269264700095737e-06	0.00011778975800323188	0.002863250696060493	0.00036514746280643404	0.0	0.0	0.0	1.8257372746819325e-06	4.183533657415038e-06	0.0	0.00026081873999340115	1.8257368026613113e-06	7.022064776969359e-06	1.8257311405947976e-06	1.8257372353316373e-06	0.00011771308036098646	0.002861386806687973	0.00036490976227856916	0.0	0.0	0.0	1.8245487720507645e-06	4.0207011302530595e-06	0.0	0.0002606489621090938	1.8245483562965328e-06	7.017493829381112e-06	1.8245426954128697e-06	1.8245487327086248e-06	0.00011763645412701955	0.002859524166945216	0.00036467222113727453	0.0	0.0	0.0	1.8233610663534912e-06	4.069064411458888e-06	0.0	0.00026047928756219675	1.8233606331440272e-06	7.012925663374545e-06	1.8233549735938603e-06	1.8233610270205534e-06	0.00011755987466170751	0.0028576626640373784	0.0003644348250018348	0.0	0.0	0.0	1.8221740856866452e-06	4.241232925139154e-06	0.0	0.0002603097101969967	1.8221735900980015e-06	7.008360113157718e-06	1.8221679320478873e-06	1.8221740463640594e-06	0.00011748333919802974	0.0028558022306881614	0.0003641975652964993	0.0	0.0	0.0	1.8209877871715708e-06	4.14173503794472e-06	0.0	0.00026014024426773404	1.8209873269218024e-06	7.003797562435367e-06	1.8209816705547494e-06	1.8209877478605892e-06	0.00011740685418097737	0.0028539430235463613	0.0003639604620027879	0.0	0.0	0.0	1.8198022707159717e-06	4.0937125660183064e-06	0.0	0.0002599708873832373	1.8198018268641542e-06	6.999237946779154e-06	1.8197961723763353e-06	1.8198022314179494e-06	0.00011733041854004941	0.0028520850165753837	0.0003637235118036956	0.0	0.0	0.0	1.8186175197349004e-06	4.199072402051529e-06	0.0	0.0002598016321111634	1.8186170378888498e-06	6.994681066049554e-06	1.8186113854863142e-06	1.8186174804512686e-06	0.00011725402892707056	0.002850228128373934	0.0003634867043210006	0.0	0.0	0.0	1.817433482337303e-06	4.150076289547213e-06	0.0	0.0002596324868607221	1.817433018850916e-06	6.990127146611793e-06	1.8174273687492205e-06	1.8174334430695497e-06	0.000117177689143407	0.0028483724513317953	0.0003632500513399874	0.0	0.0	0.0	1.816250217449655e-06	4.017110211563629e-06	0.0	0.00025946345562495967	1.8162497976942167e-06	6.985576295942067e-06	1.8162441501164284e-06	1.8162501781993202e-06	0.0001171014009954438	0.0028465180293464854	0.0003630135584611719	0.0	0.0	0.0	1.8150677530745728e-06	3.844257423380368e-06	0.0	0.0002592945406278491	1.8150673899815252e-06	6.981028573897059e-06	1.8150617451557857e-06	1.8150677138432332e-06	0.00011702516548936238	0.0028446648868658687	0.0003627772288041299	0.0	0.0	0.0	1.813886104809953e-06	4.244530449293114e-06	0.0	0.00025912571924695585	1.8138856373589361e-06	6.976483371423368e-06	1.8138799955102286e-06	1.8138860655992058e-06	0.00011694897241070654	0.0028428127755914024	0.00036254103070328965	0.0	0.0	0.0	1.8127051143279027e-06	4.045284285868772e-06	0.0	0.00025895701193070754	1.8127046829596405e-06	6.971941239033097e-06	1.81269904431879e-06	1.8127050751393072e-06	0.0001168728309917687	0.00284096191993196	0.00036230499277929625	0.0	0.0	0.0	1.8115249247316727e-06	4.1826960508732525e-06	0.0	0.00025878840692129313	1.811524444484317e-06	6.967401860190546e-06	1.811518809276756e-06	1.8115248855668144e-06	0.00011679673591972587	0.0028391121907417162	0.00036206909856127944	0.0	0.0	0.0	1.8103454536668551e-06	4.148264507923613e-06	0.0	0.0002586199131762947	1.8103449846411256e-06	6.962865476081068e-06	1.8103393530871654e-06	1.8103454145272639e-06	0.00011672069123211313	0.002837263686164718	0.0003618333605646252	0.0	0.0	0.0	1.8091667637103316e-06	4.210957507804918e-06	0.0	0.0002584515260731775	1.8091662710799437e-06	6.958331962281319e-06	1.8091606433922218e-06	1.8091667245974898e-06	0.00011664469483505693	0.0028354163553045183	0.00036159777229695215	0.0	0.0	0.0	1.8079888224001278e-06	4.230730688841888e-06	0.0	0.0002582832531327676	1.8079883564575873e-06	6.953801521317803e-06	1.8079827328376293e-06	1.8079887833154475e-06	0.0001165687501130361	0.002833570280435325	0.000361362344248347	0.0	0.0	0.0	1.8068116821865857e-06	4.1094922795733725e-06	0.0	0.00025811509211647217	1.806811225112354e-06	6.94927409295343e-06	1.8068056057531803e-06	1.80681164313139e-06	0.00011649285604747447	0.002831725436800538	0.00036112707325973534	0.0	0.0	0.0	1.8056353272742596e-06	3.97902216324035e-06	0.0	0.00025794704845930744	1.8056349151047103e-06	6.944749823575014e-06	1.8056293001838804e-06	1.8056352882497972e-06	0.00011641701507821196	0.0028298818837153607	0.0003608919668922548	0.0	0.0	0.0	1.8044597954687192e-06	4.134777984893003e-06	0.0	0.00025777910811508814	1.8044593281288205e-06	6.940228335083662e-06	1.8044537178063103e-06	1.80445975647612e-06	0.00011634122085059426	0.002828039466719415	0.0003606570054437701	0.0	0.0	0.0	1.8032849882591528e-06	4.0242620655336186e-06	0.0	0.0002576112846745725	1.8032845593365818e-06	6.935709993448641e-06	1.8032789537556622e-06	1.8032849492994112e-06	0.00011626547948478904	0.0028261983345900027	0.0003604222078843236	0.0	0.0	0.0	1.8021110004956485e-06	4.098800842193584e-06	0.0	0.0002574435690072816	1.802110544834719e-06	6.931194552927129e-06	1.8021049441184413e-06	1.802110961569636e-06	0.00011618978684291875	0.002824358386753695	0.00036018756138345734	0.0	0.0	0.0	1.8009377680257644e-06	4.191803967326367e-06	0.0	0.00025727596016277904	1.8009372779910747e-06	6.926681988011388e-06	1.8009316822414498e-06	1.8009377291341992e-06	0.00011611414247896325	0.0028225196123791954	0.00035995306455546675	0.0	0.0	0.0	1.7997652839208257e-06	3.980649490628181e-06	0.0	0.00025710847377708086	1.7997648682783392e-06	6.922172719750771e-06	1.799759277576653e-06	1.7997652450642751e-06	0.00011603855343324377	0.0028206821826133478	0.0003597187392223447	0.0	0.0	0.0	1.7985936572906466e-06	4.208745812384346e-06	0.0	0.00025694109249907915	1.7985931942647492e-06	6.917666281100743e-06	1.7985876086661135e-06	1.7985936184695273e-06	0.00011596301185339878	0.0028188459065944717	0.0003594845610379933	0.0	0.0	0.0	1.7974227664045475e-06	4.15013506457069e-06	0.0	0.0002567738212622236	1.7974222905041427e-06	6.9131628049612015e-06	1.797416710043844e-06	1.7974227276190872e-06	0.00011588751995041028	0.002817010838076617	0.0003592505368536696	0.0	0.0	0.0	1.7962526455186767e-06	4.180899029881874e-06	0.0	0.0002566066600763185	1.7962521570915137e-06	6.908662291698219e-06	1.7962465817782873e-06	1.796252606768964e-06	0.00011581207770763099	0.0028151769766687545	0.0003590166666140063	0.0	0.0	0.0	1.795083294356007e-06	3.872663528127823e-06	0.0	0.0002564396259274113	1.7950829129518686e-06	6.904165198716275e-06	1.7950773427716177e-06	1.7950832556419425e-06	0.00011573669277348284	0.0028133445083014107	0.00035878297402590386	0.0	0.0	0.0	1.7939148314508824e-06	4.110615029114848e-06	0.0	0.0002562726915911737	1.7939143675427952e-06	6.899670793160686e-06	1.7939088024533437e-06	1.7939147927722054e-06	0.00011566135283858771	0.002811513133772428	0.0003585494209263739	0.0	0.0	0.0	1.7927470659881657e-06	4.139339169808031e-06	0.0	0.00025610586717773496	1.7927465916588173e-06	6.8951793473187235e-06	1.7927410315942003e-06	1.7927470273444212e-06	0.00011558606244790033	0.0028096829635723083	0.00035831602140155725	0.0	0.0	0.0	1.7915800683983988e-06	3.998141034905684e-06	0.0	0.0002559391609332697	1.7915796430473073e-06	6.890691083296307e-06	1.7915740879172459e-06	1.7915800297889697e-06	0.0001155108253042737	0.0028078540877222533	0.00035808278692691953	0.0	0.0	0.0	1.79041389605874e-06	3.90158305052896e-06	0.0	0.00025577257057697106	1.7904135057668695e-06	6.886205939781036e-06	1.7904079554566598e-06	1.7904138574828412e-06	0.00011543564035954239	0.002806026480755715	0.0003578497142498202	0.0	0.0	0.0	1.7892485327058212e-06	3.957388958412076e-06	0.0	0.0002556060875865777	1.7892481201867325e-06	6.881723687424462e-06	1.7892425745564382e-06	1.7892484941625e-06	0.0001153605037481746	0.002804200048720844	0.0003576167913837178	0.0	0.0	0.0	1.788083918406765e-06	3.896505676482277e-06	0.0	0.0002554397180199188	1.7880835287338273e-06	6.877244489407681e-06	1.7880779876212292e-06	1.7880838798948998e-06	0.00011528541818752727	0.002802374857680601	0.00035738402674943706	0.0	0.0	0.0	1.7869200952655477e-06	3.952239012943645e-06	0.0	0.00025527345501190834	1.7869196833758295e-06	6.872768160991618e-06	1.7869141465952692e-06	1.7869200567838681e-06	0.00011521038056142957	0.002800550831896885	0.00035715141068370026	0.0	0.0	0.0	1.785757014965621e-06	3.8549371546557916e-06	0.0	0.00025510730589635227	1.7857566354695362e-06	6.868294899702954e-06	1.785751102815057e-06	1.7857569765126984e-06	0.00011513539416488758	0.0027987280514732275	0.000356918953398359	0.0	0.0	0.0	1.7845947285661121e-06	3.850035784239958e-06	0.0	0.0002549412656520718	1.7845943498878269e-06	6.863824570437952e-06	1.7845888211321956e-06	1.7845946901403852e-06	0.00011506045671591221	0.002796906460947939	0.0003566866478164474	0.0	0.0	0.0	1.7834332006820482e-06	3.944526837837654e-06	0.0	0.00025477532899288155	1.7834327896472585e-06	6.859357030953135e-06	1.7834272645432462e-06	1.7834331622818159e-06	0.0001149855658140399	0.002795086001979337	0.0003564544864939283	0.0	0.0	0.0	1.7822723940931168e-06	4.069786587688844e-06	0.0	0.00025460949390139037	1.7822719406436738e-06	6.85489222700222e-06	1.7822664189263491e-06	1.782272355716547e-06	0.00011491072053598253	0.002793266652132675	0.00035622246656633733	0.0	0.0	0.0	1.7811122944768803e-06	3.881313452108491e-06	0.0	0.0002544437751614002	1.7811119063782046e-06	6.8504305566668775e-06	1.7811063877680168e-06	1.7811122561220288e-06	0.00011483592754390467	0.0027914485733609644	0.00035599060868454785	0.0	0.0	0.0	1.7799530050876143e-06	4.1651263076575965e-06	0.0	0.00025427815286939285	1.779952547545153e-06	6.845971484156472e-06	1.7799470317434878e-06	1.7799529667524437e-06	0.00011476117784094997	0.002789631546980317	0.00035575888495587845	0.0	0.0	0.0	1.7787943864617922e-06	3.7195600991192196e-06	0.0	0.00025411265305101184	1.7787940463297347e-06	6.841515710183536e-06	1.7787885330322262e-06	1.7787943481441433e-06	0.0001146864831701335	0.002787815858447134	0.00035552733178308913	0.0	0.0	0.0	1.7776366206131807e-06	3.80822043149324e-06	0.0	0.0002539472541303786	1.7776362517173268e-06	6.837062653923031e-06	1.777630740602969e-06	1.777636582310867e-06	0.00011461183378187441	0.0027860012707816985	0.0003552959189404288	0.0	0.0	0.0	1.7764795564129254e-06	4.040503555252548e-06	0.0	0.00025378194813460914	1.7764791079079242e-06	6.832612100759846e-06	1.7764735986454552e-06	1.776479518123657e-06	0.00011453722607097153	0.0027841876963598305	0.00035506463525058585	0.0	0.0	0.0	1.7753231379744063e-06	4.0680136228594915e-06	0.0	0.0002536167442009032	1.775322678867912e-06	6.828164296718695e-06	1.7753171711200401e-06	1.7753230996958336e-06	0.00011446266415805274	0.0027823752353558356	0.00035483349348693056	0.0	0.0	0.0	1.7741674291644498e-06	3.8028996511856965e-06	0.0	0.00025345165598783103	1.7741670602107823e-06	6.823719609543884e-06	1.7741615536366934e-06	1.774167390894194e-06	0.00011438815420649975	0.002780564037597924	0.00035460251275574436	0.0	0.0	0.0	1.7730125255144489e-06	4.062719035312947e-06	0.0	0.0002532866570343219	1.773012066715893e-06	6.819277326848508e-06	1.7730065609678703e-06	1.7730124872501217e-06	0.00011431368426963306	0.002778753812694567	0.00035437165602166367	0.0	0.0	0.0	1.7718582418475547e-06	3.9189258016486915e-06	0.0	0.0002531217665137687	1.7718578325952315e-06	6.8148379648324805e-06	1.7718523273273347e-06	1.771858203586736e-06	0.0001142392630038248	0.0027769447710706313	0.00035414095011993923	0.0	0.0	0.0	1.7707047123400448e-06	4.121434493790863e-06	0.0	0.00025295696621332304	1.7707042303598591e-06	6.81040103315376e-06	1.7706987252251394e-06	1.7707046740803382e-06	0.00011416488218999021	0.002775136712941007	0.00035391036957162453	0.0	0.0	0.0	1.7695518095971988e-06	4.140787296296022e-06	0.0	0.00025279226948945	1.7695513535014556e-06	6.805966891395639e-06	1.7695458481565662e-06	1.7695517713362181e-06	0.00011409054786068152	0.002773329784947886	0.0003536799330784024	0.0	0.0	0.0	1.7683996271274686e-06	4.052148939509969e-06	0.0	0.0002526276715848682	1.7683991687099598e-06	6.801535411442256e-06	1.7683936628207078e-06	1.7683995888628675e-06	0.00011401625787770405	0.0027715239351137166	0.0003534496340134816	0.0	0.0	0.0	1.7672481317969792e-06	4.0354789553862645e-06	0.0	0.0002524631731314599	1.7672476804017847e-06	6.797106610279639e-06	1.7672421736407889e-06	1.767248093526491e-06	0.00011394201253314598	0.002769719170538391	0.00035321947328357097	0.0	0.0	0.0	1.7660973281393358e-06	3.9061840396985305e-06	0.0	0.000252298778487263	1.7660969190718164e-06	6.792680605195506e-06	1.766091411123154e-06	1.7660972898607563e-06	0.00011386781380453679	0.0027679155392892054	0.0003529894570209062	0.0	0.0	0.0	1.7649472468158123e-06	3.889359110410148e-06	0.0	0.0002521344816621995	1.7649468427770465e-06	6.788257234870264e-06	1.7649413333373433e-06	1.764947208527032e-06	0.00011379365899978742	0.0027661129759235198	0.000352759576882062	0.0	0.0	0.0	1.763797846109384e-06	4.041604317935023e-06	0.0	0.0002519702735526379	1.7637973877780945e-06	6.78383625415208e-06	1.7637918765580354e-06	1.7637978078083957e-06	0.00011371954402255463	0.0027643113808641967	0.00035252982017060333	0.0	0.0	0.0	1.7626490625379876e-06	4.124634725116475e-06	0.0	0.00025180616165829925	1.7626486065562046e-06	6.779417864891441e-06	1.7626430932833944e-06	1.7626490242228957e-06	0.00011364547227234561	0.0027625108367435283	0.00035230019742761413	0.0	0.0	0.0	1.7615009488071737e-06	3.7308045853863757e-06	0.0	0.0002516421595925775	1.7615005943793495e-06	6.775002433502941e-06	1.761495078807359e-06	1.7615009104762124e-06	0.00011357144991505977	0.0027607114934341728	0.0003520707277712595	0.0	0.0	0.0	1.760353600507961e-06	3.797738634611509e-06	0.0	0.0002514782490958887	1.7603532234139039e-06	6.77058946831835e-06	1.7603477053129565e-06	1.7603535621595596e-06	0.00011349746872376245	0.002758913150952368	0.0003518413857006098	0.0	0.0	0.0	1.75920689013583e-06	3.890944039869785e-06	0.0	0.00025131442832669	1.759206480745734e-06	6.766178919667295e-06	1.7592009599095523e-06	1.7592068517685452e-06	0.00011342352788644773	0.0027571157895542866	0.00035161216870188184	0.0	0.0	0.0	1.7580608051220369e-06	4.113898107366331e-06	0.0	0.000251150694794478	1.7580603489182107e-06	6.761770720408277e-06	1.7580548251637809e-06	1.7580607667345977e-06	0.0001133496262982635	0.0027553193823771564	0.0003513830733534957	0.0	0.0	0.0	1.7569153283588548e-06	3.9207822095712305e-06	0.0	0.00025098705977419096	1.7569149068236349e-06	6.757365173972365e-06	1.7569093800004388e-06	1.7569152899501636e-06	0.00011327576907417835	0.0027535240537428234	0.00035115411551655157	0.0	0.0	0.0	1.7557705391520203e-06	3.993402045371273e-06	0.0	0.0002508235142177146	1.7557700911002119e-06	6.752962036659673e-06	1.7557645610829002e-06	1.755770500721214e-06	0.00011320195215082345	0.0027517297048679826	0.00035092528259827397	0.0	0.0	0.0	1.7546263745378376e-06	4.0840110731429834e-06	0.0	0.0002506600568093749	1.7546258925086255e-06	6.748561272933583e-06	1.7546203592016544e-06	1.7546263360842365e-06	0.00011312817495802848	0.002749936321878194	0.00035069657283538124	0.0	0.0	0.0	1.7534828257001128e-06	3.785266431611254e-06	0.0	0.00025049670701936987	1.7534824473067627e-06	6.744163406861989e-06	1.753476910648322e-06	1.7534827872232492e-06	0.00011305444631011493	0.00274814411901393	0.0003504680135570607	0.0	0.0	0.0	1.75234002928502e-06	4.001436568752058e-06	0.0	0.00025033343938140305	1.7523395772035306e-06	6.739767752709189e-06	1.7523340371590157e-06	1.7523399907846667e-06	0.00011298075473496111	0.002746352817391681	0.00035023956920364485	0.0	0.0	0.0	1.7511978074944187e-06	3.7536646265429176e-06	0.0	0.0002501702760624506	1.7511974373315835e-06	6.735374907138277e-06	1.7511918939028238e-06	1.751197768970543e-06	0.00011290711026565985	0.002744562660872476	0.0003500112708827715	0.0	0.0	0.0	1.75005631586675e-06	4.040768928657185e-06	0.0	0.00025000719112697086	1.7500558461140205e-06	6.730984171775788e-06	1.75005029933115e-06	1.7500562773195725e-06	0.00011283350121905177	0.0027427733654394252	0.00034978308238067335	0.0	0.0	0.0	1.748915373333378e-06	3.746691065905141e-06	0.0	0.00024984421311788476	1.7489150033141842e-06	6.726596314941283e-06	1.7489094532447017e-06	1.7489153347633203e-06	0.00011275994050643224	0.002740985244914511	0.00034955504372747854	0.0	0.0	0.0	1.7477751800451998e-06	3.97521704444081e-06	0.0	0.000249681316663366	1.7477747313011549e-06	6.7222106534381526e-06	1.7477691780408901e-06	1.7477751414529387e-06	0.00011268641669877295	0.0027391980214579283	0.00034932711949714625	0.0	0.0	0.0	1.7466355588722103e-06	3.7681437029351806e-06	0.0	0.0002495185232153034	1.7466351802021769e-06	6.717827764677908e-06	1.7466296238831895e-06	1.7466355202586206e-06	0.00011261293950580499	0.0027374119310696284	0.00034909933979473793	0.0	0.0	0.0	1.7454966603399584e-06	3.8037015820895815e-06	0.0	0.00024935582157636075	1.745496271606837e-06	6.713447347081249e-06	1.7454907123904515e-06	1.7454966217061595e-06	0.00011253950389633598	0.0027356268514313587	0.0003488716890275478	0.0	0.0	0.0	1.7443584064851172e-06	3.739004477293568e-06	0.0	0.00024919321603979926	1.7443580355366471e-06	6.7090695161146855e-06	1.7443524736157204e-06	1.7443583678324274e-06	0.00011246611183197965	0.002733842830207572	0.0003486441732807925	0.0	0.0	0.0	1.743220827733979e-06	3.7365660950457574e-06	0.0	0.0002490307044233784	1.7432204566873242e-06	6.7046942129148135e-06	1.7432148922835169e-06	1.743220789063928e-06	0.00011239276234957575	0.0027320598439711406	0.0003484167895725146	0.0	0.0	0.0	1.7420839091769477e-06	3.853072103791752e-06	0.0	0.0002488682814648353	1.7420834981963214e-06	6.700321295701887e-06	1.742077931558183e-06	1.7420838704912568e-06	0.0001123194530941551	0.002730277835466051	0.00034818953060585276	0.0	0.0	0.0	1.7409476143298965e-06	3.916326089091512e-06	0.0	0.0002487059501261991	1.740947180770638e-06	6.695950844117475e-06	1.7409416121741179e-06	1.7409475756304644e-06	0.00011224618542286933	0.002728496837672349	0.000347962400591564	0.0	0.0	0.0	1.7398119642467884e-06	3.7808332460402163e-06	0.0	0.0002485437206247439	1.739811575905488e-06	6.691583133142477e-06	1.7398060056524169e-06	1.739811925535693e-06	0.00011217296396610228	0.002726716963137935	0.0003477354138871994	0.0	0.0	0.0	1.7386770307155479e-06	4.0685396732338034e-06	0.0	0.00024838157721293315	1.7386765733498337e-06	6.68721773873394e-06	1.7386710017604536e-06	1.738676991995035e-06	0.0001120997816294372	0.0027249380394077155	0.00034750854850239125	0.0	0.0	0.0	1.7375427037844504e-06	4.044247672846953e-06	0.0	0.0002482195267580268	1.737542221148563e-06	6.682854845679195e-06	1.7375366485692295e-06	1.7375426650568829e-06	0.00011202664153108062	0.0027231601422703345	0.0003472818141069371	0.0	0.0	0.0	1.7364090318026531e-06	3.949365371888557e-06	0.0	0.00024805757833426653	1.7364085828033532e-06	6.678494698214979e-06	1.7364030095985597e-06	1.7364089930705599e-06	0.00011195354777918925	0.0027213833715809114	0.00034705522343839564	0.0	0.0	0.0	1.7352760784580633e-06	4.038971949375679e-06	0.0	0.00024789572303999375	1.7352755959865397e-06	6.6741370566190675e-06	1.7352700225369503e-06	1.7352760397240886e-06	0.00011188049636701728	0.00271960762993488	0.0003468287640778342	0.0	0.0	0.0	1.7341437816561167e-06	3.768515561562981e-06	0.0	0.00024773397983401545	1.7341433933922294e-06	6.669782431252936e-06	1.7341378200961702e-06	1.7341437429230032e-06	0.0001118074958634149	0.0027178331256118835	0.000346602462590871	0.0	0.0	0.0	1.7330122742250116e-06	3.957301986545033e-06	0.0	0.0002475723268313198	1.7330118218155618e-06	6.665430232866862e-06	1.7330062490812072e-06	1.733012235495611e-06	0.00011173453639672052	0.002716059618638733	0.00034637628837643885	0.0	0.0	0.0	1.7318814031594689e-06	3.998804204573972e-06	0.0	0.000247410771509705	1.731880933588643e-06	6.661080662737833e-06	1.7318753618367345e-06	1.7318813644366868e-06	0.0001116616213500044	0.0027142871912337898	0.0003461502519235252	0.0	0.0	0.0	1.7307512209044972e-06	3.996194685486192e-06	0.0	0.00024724931712772464	1.7307507515123577e-06	6.656733808561319e-06	1.7307451811726902e-06	1.7307511821913131e-06	0.00011158875219917968	0.002712515879254656	0.0003459243578084053	0.0	0.0	0.0	1.7296217503415201e-06	3.758688610626261e-06	0.0	0.0002470879761086127	1.7296213625413893e-06	6.652390004778189e-06	1.7296157940517688e-06	1.7296217116409613e-06	0.0001115159345557083	0.002710745819084614	0.00034569862342739556	0.0	0.0	0.0	1.7284930784521612e-06	3.9313609776412535e-06	0.0	0.0002469267289917333	1.7284926304497453e-06	6.6480487274422825e-06	1.7284870642495284e-06	1.728493039767293e-06	0.0001114431596356376	0.0027089767971848573	0.00034547302155011337	0.0	0.0	0.0	1.727365069084498e-06	3.820517555294206e-06	0.0	0.0002467655906151738	1.7273646591007126e-06	6.643710376027675e-06	1.7273590956326056e-06	1.7273650304183802e-06	0.00011137043413698798	0.002707208976351923	0.00034524757294056903	0.0	0.0	0.0	1.726237826058592e-06	3.7241381900333328e-06	0.0	0.00024660456090199123	1.7262374479564631e-06	6.639374948465818e-06	1.7262318876623934e-06	1.7262377874142902e-06	0.00011129775802247713	0.0027054423556646854	0.00034502227748266646	0.0	0.0	0.0	1.7251113487939349e-06	3.7592788982687496e-06	0.0	0.00024644363471981994	1.7251109610956311e-06	6.635042306597746e-06	1.7251054044122947e-06	1.7251113101744902e-06	0.00011122512896990831	0.0027036768786661276	0.0003447971279764945	0.0	0.0	0.0	1.7239856012909161e-06	3.980573299888182e-06	0.0	0.00024628280277799844	1.7239851334914626e-06	6.630712200320762e-06	1.7239795808476267e-06	1.723985562699315e-06	0.00011115254277825307	0.00270191244323373	0.00034457211139738537	0.0	0.0	0.0	1.7228605184261232e-06	3.7191616493793984e-06	0.0	0.0002461220901391759	1.722860140590467e-06	6.626385304429335e-06	1.7228545924068751e-06	1.722860479865276e-06	0.00011108001075138763	0.0027001493241440157	0.0003443472627858585	0.0	0.0	0.0	1.7217362754020786e-06	3.873109470445402e-06	0.0	0.0002459614771114629	1.7217358445646514e-06	6.622061088816211e-06	1.7217303012467073e-06	1.7217362368748223e-06	0.00011100752398778	0.002698387305029545	0.0003441225545445973	0.0	0.0	0.0	1.72061273423207e-06	3.688106004942987e-06	0.0	0.00024580098083675677	1.720612365422443e-06	6.6177400150526534e-06	1.720606827360301e-06	1.720612695741113e-06	0.00011093509021113475	0.0026966265736541035	0.0003438980106146729	0.0	0.0	0.0	1.7194900146213336e-06	3.711885698905038e-06	0.0	0.0002456405919733503	1.7194896377919256e-06	6.613421831708754e-06	1.7194841053555644e-06	1.7194899761692635e-06	0.00011086270518775831	0.0026948670271274284	0.0003436736178684437	0.0	0.0	0.0	1.7183680509315008e-06	3.6812497148235525e-06	0.0	0.00024548031360296143	1.7183676832671717e-06	6.609106621839217e-06	1.7183621568043678e-06	1.7183680125207452e-06	0.0001107903702899725	0.0026931086988346504	0.0003434493805567431	0.0	0.0	0.0	1.7172468644165706e-06	3.965013985589134e-06	0.0	0.0002453201310358968	1.7172463990461651e-06	6.604793990052366e-06	1.7172408788786778e-06	1.7172468260493895e-06	0.00011071807886613311	0.002691351427117399	0.0003432252780555823	0.0	0.0	0.0	1.7161263519564052e-06	3.7046245166312437e-06	0.0	0.0002451600715798366	1.7161259763070833e-06	6.600484671649528e-06	1.7161204627320839e-06	1.7161263136348637e-06	0.00011064584322097313	0.002689595511108954	0.00034300134850601734	0.0	0.0	0.0	1.7150067042561028e-06	3.929803238571222e-06	0.0	0.00024500011168066113	1.71500625020166e-06	6.596178032599734e-06	1.7150007434855357e-06	1.7150066659820854e-06	0.00011057365269838014	0.002687840691810794	0.00034277755886961194	0.0	0.0	0.0	1.7138877561232586e-06	3.89814199008331e-06	0.0	0.00024484026451410075	1.713887312988671e-06	6.591874427745196e-06	1.7138818133689434e-06	1.7138877178984244e-06	0.00011050151322193228	0.0026860871132393326	0.0003425539275053815	0.0	0.0	0.0	1.7127695993527453e-06	3.7220667396669534e-06	0.0	0.00024468053748467357	1.7127692165292485e-06	6.587574056552597e-06	1.712763724213728e-06	1.7127695611785513e-06	0.00011042942810950806	0.002684334856067119	0.0003423304646945113	0.0	0.0	0.0	1.7116522853502772e-06	3.78576464588516e-06	0.0	0.0002445209191335807	1.7116518806446406e-06	6.5832766106430104e-06	1.7116463958080664e-06	1.7116522472279666e-06	0.00011035739216286124	0.002682583793952778	0.00034210715431779213	0.0	0.0	0.0	1.7105357335195763e-06	3.817280183092168e-06	0.0	0.000244361411217668	1.710535317663761e-06	6.578982137436166e-06	1.7105298404496648e-06	1.7105356954501611e-06	0.00011028540615019076	0.0026808339455804352	0.00034188399875230977	0.0	0.0	0.0	1.709419955745855e-06	3.917001644560338e-06	0.0	0.0002442020103997717	1.7094195042581906e-06	6.5746905472082384e-06	1.709414034778154e-06	1.7094199177301308e-06	0.00011021346853996851	0.0026790852737271025	0.000341660993245881	0.0	0.0	0.0	1.7083049282679744e-06	3.618137052668277e-06	0.0	0.0002440427363671953	1.7083045782684604e-06	6.5704023701159e-06	1.7082991166044507e-06	1.7083048903065135e-06	0.00011014158819449952	0.0026773379938179916	0.0003414381652675608	0.0	0.0	0.0	1.7071907884310053e-06	3.882910113057156e-06	0.0	0.00024388356178698357	1.7071903483978256e-06	6.566116870403369e-06	1.7071848945976336e-06	1.707190750524177e-06	0.0001100697527504612	0.00267559180532376	0.0003412154764862984	0.0	0.0	0.0	1.706077344579456e-06	3.6806445230369647e-06	0.0	0.0002437245093659716	1.7060769736226286e-06	6.561834659518872e-06	1.7060715277053464e-06	1.7060773067273911e-06	0.00010999797243415743	0.002673846956819601	0.0003409929585997242	0.0	0.0	0.0	1.7049647552012835e-06	3.565178139647353e-06	0.0	0.0002435655743498848	1.7049644206933777e-06	6.5575556095805826e-06	1.7049589826474549e-06	1.704964717403917e-06	0.00010992624507567876	0.002672103395554371	0.00034077060487681986	0.0	0.0	0.0	1.7038529866411805e-06	3.890717289536785e-06	0.0	0.00024340673601362883	1.7038525445674256e-06	6.553279162733052e-06	1.7038471143480686e-06	1.7038529488982326e-06	0.00010985456129523114	0.0026703608935219965	0.00034054838623561986	0.0	0.0	0.0	1.7027418934890915e-06	3.931522933035785e-06	0.0	0.0002432480071664355	1.7027414349378033e-06	6.549005663950238e-06	1.7027360124716106e-06	1.7027418558000532e-06	0.00010978292685214442	0.002668619590719494	0.0003403263205261003	0.0	0.0	0.0	1.7016315649946944e-06	3.928959255337084e-06	0.0	0.00024308938997134053	1.7016311069758841e-06	6.5447351715843934e-06	1.7016256921591195e-06	1.7016315273588583e-06	0.0001097113426990809	0.0026668795103094293	0.000340104410697248	0.0	0.0	0.0	1.7005220159027154e-06	3.7949332887854426e-06	0.0	0.000242930890698951	1.70052160460608e-06	6.54046785457637e-06	1.7005161973046338e-06	1.700521978319161e-06	0.00010963981164290458	0.002665140720532734	0.0003398826654461258	0.0	0.0	0.0	1.6994132896982546e-06	3.7449439727680583e-06	0.0	0.00024277250469902849	1.699412895307164e-06	6.536203587845348e-06	1.6994074953562722e-06	1.6994132521658503e-06	0.00010956833156139926	0.002663403169819933	0.000339661078189618	0.0	0.0	0.0	1.6983053534655225e-06	3.878049371449735e-06	0.0	0.00024261422266275745	1.6983049139487004e-06	6.531942120890489e-06	1.698299521152106e-06	1.6983053159829258e-06	0.00010949689822922883	0.0026616667554853245	0.00033943963582483557	0.0	0.0	0.0	1.6971981416898592e-06	3.81791003638914e-06	0.0	0.00024245605328105545	1.6971977213963059e-06	6.5276836878111035e-06	1.6971923355283555e-06	1.697198104255508e-06	0.00010942551554675502	0.0026599315723682924	0.000339218350438867	0.0	0.0	0.0	1.6960917148065007e-06	3.633527256000835e-06	0.0	0.0002422980020429033	1.6960913561024272e-06	6.523428436502012e-06	1.696085976907677e-06	1.6960916774186335e-06	0.00010935418596895159	0.0026581976801794277	0.00033899722963806573	0.0	0.0	0.0	1.6949861108470123e-06	3.6311587272916952e-06	0.0	0.0002421400595826348	1.6949857525376805e-06	6.51917611492794e-06	1.694980379730196e-06	1.6949860735036632e-06	0.00010928290524607346	0.0026564649756549976	0.0003387762602441287	0.0	0.0	0.0	1.6938812639196742e-06	3.9426227383089835e-06	0.0	0.0002419822096698982	1.693880797119726e-06	6.514926286234537e-06	1.6938754303832413e-06	1.693881226618673e-06	0.0001092116660305052	0.0026547332802299905	0.0003385554194754439	0.0	0.0	0.0	1.6927770601162291e-06	3.961132813663618e-06	0.0	0.00024182447066627898	1.6927766184063535e-06	6.510679444875564e-06	1.6927712573977217e-06	1.6927770228552045e-06	0.00010914047659004614	0.0026530027949198624	0.00033833473295869567	0.9833183406423867	0.0	0.0	0.00025609872154907875	0.0016345021294444063	0.0005829560308657505	1.6916736275699206e-06	1.663590279285713e-06	4.511915953614957e-05	2.732494087286598e-06	0.08326505718664208	4.074529633310107e-05	0.0583242193542605	0.003260271429955608	0.028378008254229734	1.3878352442262639e-05	0.019874621226699262	0.0011013851405632128	1.2773574075324962e-06	0.00025547146103875135	8.240948847221673e-05	0.0010745933206011494	1.6635903286213701e-06	0.0003327180755913951	0.00010732872977497953	3.304050070317672	0.9950024866829456	2.4866829460372623e-06	0.0006955426400051178	0.0003542483502756247	906.0512994563261	907.8396484323687	0.1264888695393162	3.67790576399094e-08	0.00017522971258492127	1.1129550806205665e-07	4.14487510792411e-06	6.600403930762704e-08	1.1129577683412313e-07	4.144885117760872e-06	6.600419870683407e-08	1.112960456107375e-07	4.144895127761849e-06	6.600435810865478e-08	1.1107707258561188e-07	4.144905148062686e-06	6.600451767449176e-08	4.397293787861219e-07	4.1449014031708245e-06	6.600445803980766e-08	9.836763363449803e-07	4.144875533220518e-06	6.600404608014232e-08	9.836701967430951e-07	4.1448496632542615e-06	6.600363412022221e-08	9.836640571356233e-07	4.144823793266904e-06	6.600322215996487e-08	1.1129439894722483e-07	4.144833802597947e-06	6.600338155111066e-08	1.1107542914772153e-07	4.14484382219496e-06	6.600354110573142e-08	9.836626706929288e-07	4.144817952275456e-06	6.600312914654462e-08	4.397201280236068e-07	4.144814206590562e-06	6.600306949921612e-08	1.1129414152173901e-07	4.14482421547072e-06	6.600322888316766e-08	1.1129441027244127e-07	4.144834224414776e-06	6.600338826813318e-08	9.836603925983167e-07	4.144808353889487e-06	6.600297629928221e-08	1.1129398436221425e-07	4.144818362545097e-06	6.600313567964841e-08	1.1107501536191045e-07	4.144828381372583e-06	6.600329522199223e-08	1.1129452212576458e-07	4.1448383900840395e-06	6.600345460324444e-08	1.1107555206797562e-07	4.144848408956946e-06	6.600361414630905e-08	1.112950598926996e-07	4.144858417707643e-06	6.60037735281847e-08	9.83666133874999e-07	4.144832546674861e-06	6.600336155124445e-08	9.836599940452486e-07	4.144806675448524e-06	6.600294957122409e-08	1.1107470215828755e-07	4.144816693664056e-06	6.600310910382461e-08	1.1129420828805464e-07	4.144826701782339e-06	6.60032684756357e-08	1.1129447701939887e-07	4.144836709948981e-06	6.600342784821801e-08	4.3972211770308904e-07	4.14483296302364e-06	6.600336818112599e-08	1.1107540662221327e-07	4.144842980941378e-06	6.600352770898826e-08	1.110756750861787e-07	4.144852998913296e-06	6.600368723771365e-08	9.836648474110525e-07	4.144827126838545e-06	6.600327524419183e-08	1.1129448842400276e-07	4.14483713441018e-06	6.600343460730081e-08	1.1107551840087673e-07	4.144847152177268e-06	6.600359413276436e-08	1.1107578685947884e-07	4.144857169995309e-06	6.600375365903845e-08	4.3972428805789053e-07	4.144853422461319e-06	6.600369398225274e-08	1.1129519448613981e-07	4.144863429729638e-06	6.600385334052756e-08	1.112954631916372e-07	4.1448734370299985e-06	6.600401269931075e-08	1.1107649123946326e-07	4.144883454494831e-06	6.600417221995345e-08	4.3972707634341973e-07	4.1448797064584225e-06	6.600411253515871e-08	9.836711845803415e-07	4.144853832901228e-06	6.600370051801501e-08	9.836650440203428e-07	4.14482795912287e-06	6.600328849734655e-08	1.110752724762377e-07	4.144837975325854e-06	6.600344799788576e-08	1.1107554089047259e-07	4.144847991500318e-06	6.60036074979676e-08	4.3972331375416205e-07	4.144844242148081e-06	6.600354779220344e-08	1.1107570882055313e-07	4.144854257713078e-06	6.600370728257159e-08	1.1107597721769075e-07	4.144864273197258e-06	6.600386677164837e-08	4.3972504086782394e-07	4.144860522993891e-06	6.600380705231608e-08	4.3972464294382936e-07	4.144856772134176e-06	6.600374732252715e-08	4.397242449541337e-07	4.144853020598451e-06	6.600368758196897e-08	4.397238468973383e-07	4.144849268368605e-06	6.600362783035342e-08	1.1129508286391587e-07	4.144859271012405e-06	6.600378711493705e-08	4.397245099045236e-07	4.144855517848975e-06	6.60037273484477e-08	4.39724111691275e-07	4.144851763943381e-06	6.600366757013666e-08	4.397237134054011e-07	4.144848009281667e-06	6.6003607779782e-08	1.1107580973036046e-07	4.144858019746803e-06	6.600376718890301e-08	1.1107607799475777e-07	4.1448680299917865e-06	6.600392659451581e-08	9.836684111182774e-07	4.144842148216177e-06	6.600351444642902e-08	4.397226932062855e-07	4.144838391591072e-06	6.600345462479894e-08	4.3972229466091104e-07	4.144834634153888e-06	6.600339479023515e-08	4.397218960340913e-07	4.1448308758951105e-06	6.600333494258607e-08	1.1107535057784163e-07	4.144840882914919e-06	6.600349429683056e-08	1.110756187525491e-07	4.144850889665455e-06	6.600365364678507e-08	1.1129512638524951e-07	4.144860885996853e-06	6.600381283082054e-08	1.1107615480909344e-07	4.144870892184322e-06	6.600397217180466e-08	1.1107642296218989e-07	4.144880898079275e-06	6.600413150812902e-08	1.1129593215985191e-07	4.144890893534347e-06	6.600429067820476e-08	1.1129620055428321e-07	4.1449008886866445e-06	6.600444984345787e-08	1.1107722683091545e-07	4.144910893674275e-06	6.60046091653305e-08	1.1129673759099173e-07	4.1449208882111105e-06	6.600476832078139e-08	1.1107776279305693e-07	4.144930892578867e-06	6.600492763278188e-08	4.3973210815577196e-07	4.144927129903733e-06	6.600486771479151e-08	1.110779300645336e-07	4.144937133126048e-06	6.60050270085512e-08	4.3973277021725614e-07	4.144933369184806e-06	6.600496707039884e-08	1.1107809727010612e-07	4.144943371258492e-06	6.600512634586684e-08	9.83686291227e-07	4.1449174786793475e-06	6.600471402572155e-08	9.836801462788648e-07	4.144891585418952e-06	6.600430169472762e-08	1.1107697752650834e-07	4.1449015856625086e-06	6.600446094105008e-08	4.3972899893688917e-07	4.144897818602998e-06	6.600440095323796e-08	1.1129638651056282e-07	4.144907807517194e-06	6.600456001914502e-08	1.1129665472475688e-07	4.1449177960826625e-06	6.600471907949649e-08	1.1107767992506497e-07	4.144927794432052e-06	6.600487829564728e-08	1.1129719139561263e-07	4.144937782272147e-06	6.600503734444334e-08	9.836849639404793e-07	4.144911884715535e-06	6.600462494502141e-08	4.397300912533002e-07	4.144908114253746e-06	6.600456490301792e-08	4.397296911754005e-07	4.1449043428325036e-06	6.60045048457346e-08	4.3972929099188363e-07	4.1449005704475714e-06	6.60044447731042e-08	4.3972889070287803e-07	4.144896797095662e-06	6.600438468507459e-08	9.836752361855658e-07	4.144870894569933e-06	6.600397220651773e-08	1.1107642299152084e-07	4.144880886887211e-06	6.600413132660215e-08	9.836714599016417e-07	4.144854983038924e-06	6.600371882698431e-08	4.397240540338544e-07	4.144851206649673e-06	6.60036586905865e-08	1.1129513484517799e-07	4.144861186678501e-06	6.600381761498676e-08	1.1129540281667556e-07	4.1448711663120975e-06	6.600397653309362e-08	9.836691521058327e-07	4.144845259535719e-06	6.600356398684942e-08	1.1129497513641011e-07	4.144855237951667e-06	6.600372288556761e-08	4.397240806666686e-07	4.144851458443734e-06	6.60036626995103e-08	4.3972367961946995e-07	4.144847677986825e-06	6.600360249834258e-08	1.1129504005503665e-07	4.144857654228757e-06	6.600376136244485e-08	4.3972433677498636e-07	4.1448538724018946e-06	6.600370113946466e-08	4.397239354888567e-07	4.144850089647e-06	6.600364090170796e-08	9.836641486946856e-07	4.144824176978693e-06	6.60032282616498e-08	9.836579988549736e-07	4.144798263622862e-06	6.600281561064547e-08	9.836518488589732e-07	4.144772349589388e-06	6.600240294885213e-08	1.1107378203342679e-07	4.144782331549977e-06	6.600256190403004e-08	4.397163454444067e-07	4.144778545290216e-06	6.600250161046909e-08	9.836471687765217e-07	4.144752629138743e-06	6.600208891495072e-08	9.83641018142045e-07	4.144726712322625e-06	6.600167620884832e-08	4.397104446709968e-07	4.144722923730806e-06	6.600161587815133e-08	1.1129169016199949e-07	4.144732892018935e-06	6.600177461560652e-08	1.1129195782055203e-07	4.144742859976747e-06	6.600193334780099e-08	4.3971215762437144e-07	4.144739069711154e-06	6.60018729904477e-08	9.836377995396112e-07	4.14471314928956e-06	6.600146022692494e-08	1.1129142768767995e-07	4.144723115267197e-06	6.600161892758304e-08	1.1107246258011334e-07	4.144733091037358e-06	6.60017777841784e-08	1.1129196314572277e-07	4.1447430563082215e-06	6.600193647357885e-08	9.836387452848638e-07	4.144717133629106e-06	6.600152367409839e-08	4.397094281280018e-07	4.144713339652312e-06	6.600146325763642e-08	1.1129143278412601e-07	4.1447233028297115e-06	6.600162191369416e-08	1.1129170030756648e-07	4.144733265617204e-06	6.600178056354062e-08	1.1107273457896136e-07	4.144743238147248e-06	6.600193936852731e-08	9.836387880928336e-07	4.144717311938657e-06	6.600152651282707e-08	1.1129153943815965e-07	4.14472727302171e-06	6.60016851355232e-08	1.1129180690619464e-07	4.144737233667117e-06	6.60018437512469e-08	9.83637362946472e-07	4.144711305359443e-06	6.600143086210775e-08	1.1129137814925641e-07	4.144721264605361e-06	6.600158945553817e-08	1.1107241296150502e-07	4.144731233509281e-06	6.600174820276089e-08	9.836359388469748e-07	4.144705302910984e-06	6.60013352771299e-08	1.1129121697267502e-07	4.144715260155098e-06	6.600149383866994e-08	4.397092291987635e-07	4.144711458225182e-06	6.600143329551477e-08	1.1107215016225209e-07	4.1447214239644705e-06	6.600159199232413e-08	1.1107241722928874e-07	4.144731389119798e-06	6.60017506798293e-08	1.1107268428076372e-07	4.144741353670266e-06	6.600190935769747e-08	9.836383403393552e-07	4.144715417541036e-06	6.600149634395418e-08	1.1129148856329349e-07	4.144725370156339e-06	6.60016548317533e-08	1.1129175580538431e-07	4.144735322101872e-06	6.600181330888156e-08	9.83636908779929e-07	4.14470938295254e-06	6.600140024702635e-08	9.83630752774375e-07	4.144683442529454e-06	6.600098716488108e-08	1.110713993823338e-07	4.144693401409385e-06	6.600114575241773e-08	9.83626959880968e-07	4.144667458658826e-06	6.6000732633196e-08	1.1107097103821188e-07	4.144677415451363e-06	6.600089118748132e-08	1.1107123786586588e-07	4.144687371437975e-06	6.600104972892761e-08	1.112907354861093e-07	4.144697316454708e-06	6.600120809568194e-08	4.397073254359702e-07	4.144693501037005e-06	6.600114733766533e-08	4.397069206399279e-07	4.144689684091936e-06	6.600108655532203e-08	9.83626077219517e-07	4.144663733261885e-06	6.600067330740763e-08	1.1107087120206024e-07	4.144673683252076e-06	6.600083175334339e-08	1.1129036793705914e-07	4.1446836221863985e-06	6.600099002321913e-08	9.836246383014643e-07	4.1446576674089324e-06	6.600057671243336e-08	1.112899378872541e-07	4.144667603918602e-06	6.600073494369203e-08	4.3970417307468215e-07	4.144663779297582e-06	6.60006740390936e-08	1.1129010199747671e-07	4.144673713332993e-06	6.60008322309464e-08	4.3970482113854634e-07	4.144669885998114e-06	6.600077128312747e-08	9.836213776976764e-07	4.144643923488687e-06	6.600035784920447e-08	9.836152160316317e-07	4.1446179593527466e-06	6.599994438937946e-08	1.1128887165716249e-07	4.144627887795838e-06	6.600010249217233e-08	1.1128913824699498e-07	4.144637815249284e-06	6.600026057920487e-08	9.836137658522503e-07	4.144611846904347e-06	6.599984705235328e-08	1.1128870751846717e-07	4.144621771821036e-06	6.600000509898939e-08	1.1106974666819658e-07	4.144631705891566e-06	6.600016329139376e-08	1.1128924075161788e-07	4.144641628829129e-06	6.600032130651466e-08	1.1128950719154423e-07	4.144651550782811e-06	6.600047930596903e-08	1.112897736046417e-07	4.1446614717581665e-06	6.600063728984564e-08	9.83619378690032e-07	4.144635495414832e-06	6.600022363563442e-08	1.1128934248215183e-07	4.144645413916648e-06	6.600038158012506e-08	1.1107038020682384e-07	4.1446553416057065e-06	6.600053967091728e-08	1.1128987536660128e-07	4.144665258199834e-06	6.600069758503309e-08	1.1129014163370871e-07	4.144675173853402e-06	6.600085548417334e-08	1.1129040787522588e-07	4.144685088576481e-06	6.600101336849876e-08	9.836249817726182e-07	4.144659104596216e-06	6.600059959269243e-08	1.1128997637512273e-07	4.144669016973074e-06	6.600075743966127e-08	1.110710126852445e-07	4.144678938597489e-06	6.600091543389318e-08	4.397053737608387e-07	4.144675087052343e-06	6.60008541005687e-08	1.1129040549898627e-07	4.144684996226706e-06	6.60010118965488e-08	9.836249582570295e-07	4.144659005712738e-06	6.600059801671628e-08	9.836187897880376e-07	4.144633013831969e-06	6.60001841151224e-08	1.1107004780502611e-07	4.1446429296087e-06	6.600034201624971e-08	9.836149739334248e-07	4.1446169353202354e-06	6.599992807632252e-08	9.83608804584747e-07	4.144590939724648e-06	6.599951411558435e-08	4.3969603718246913e-07	4.1445870795260374e-06	6.599945264448395e-08	1.1106881679302963e-07	4.1445969905749935e-06	6.599961047033806e-08	9.836040703645671e-07	4.144570991168314e-06	6.599919644892246e-08	1.1128761028677204e-07	4.144580890067688e-06	6.599935408131074e-08	1.1128787607786628e-07	4.1445907882299035e-06	6.599951170196367e-08	9.836025976646644e-07	4.144564785695103e-06	6.599909763074661e-08	1.1106821930788433e-07	4.144574692087597e-06	6.599925538246704e-08	1.1106848477742335e-07	4.144584597780449e-06	6.599941312304883e-08	1.1128797560467009e-07	4.144594492638036e-06	6.599957069108968e-08	9.83603476031383e-07	4.144568486220087e-06	6.599915655804721e-08	4.3969365425704047e-07	4.144564616273843e-06	6.599909493175294e-08	1.1128743905444484e-07	4.144574508092792e-06	6.599925245141039e-08	1.110684798170709e-07	4.144584409391813e-06	6.59994101220318e-08	9.836010825405283e-07	4.144558398690827e-06	6.59989959207883e-08	9.835949095470432e-07	4.144532386861877e-06	6.599858170158263e-08	9.83588736308593e-07	4.144506373898677e-06	6.599816746431385e-08	4.396870646410306e-07	4.144502497758465e-06	6.599810573938602e-08	1.1128577106533622e-07	4.144512383589895e-06	6.599826316369699e-08	1.1106681495736363e-07	4.144522278899102e-06	6.599842073893446e-08	1.1106708013716025e-07	4.144532173541225e-06	6.599857830354953e-08	1.11286567902536e-07	4.144542057371798e-06	6.599873569599932e-08	4.396908503411196e-07	4.1445381769458845e-06	6.599867390282494e-08	4.396904387027436e-07	4.144534295234522e-06	6.599861208918034e-08	9.835891893891283e-07	4.144508273318856e-06	6.59981977093458e-08	1.1106670481721794e-07	4.1445181630355786e-06	6.599835519552511e-08	4.3968831558165336e-07	4.144514278079779e-06	6.599829333020973e-08	9.835844391676568e-07	4.144488252595556e-06	6.599787889354047e-08	4.3968514252086104e-07	4.144484365094884e-06	6.599781698769397e-08	1.112852842011371e-07	4.1444942402572974e-06	6.59979742420964e-08	9.835796840879546e-07	4.144468211058286e-06	6.599755974626092e-08	1.1106563123166566e-07	4.144478094373039e-06	6.599771713047698e-08	9.835758525554013e-07	4.144452062863655e-06	6.599730259784267e-08	9.835696748248766e-07	4.144426030015958e-06	6.599688804389208e-08	1.1106450085641735e-07	4.144435909956116e-06	6.599704537435886e-08	9.83565841595283e-07	4.144409874666333e-06	6.599663078151003e-08	9.835596629422964e-07	4.144383837961915e-06	6.599621616612888e-08	1.1128258494228156e-07	4.144393704204596e-06	6.599637327846037e-08	1.112828498685393e-07	4.144403569583893e-06	6.599653037703904e-08	9.83558166817192e-07	4.144377529128852e-06	6.599611570191708e-08	1.1106320112786118e-07	4.144387402332873e-06	6.599627292509021e-08	1.110634657178122e-07	4.144397274621864e-06	6.599643013368806e-08	1.1128294575113084e-07	4.144407135832014e-06	6.599658716585962e-08	9.83559013265484e-07	4.144381090183454e-06	6.599617240801482e-08	4.3967377445206704e-07	4.14437718392031e-06	6.599611020332125e-08	1.1128240629142974e-07	4.144387041093778e-06	6.59962671711964e-08	9.83554244224472e-07	4.144360990650076e-06	6.599585233697372e-08	9.835480618026274e-07	4.144334938495392e-06	6.599543747549789e-08	9.835418789560417e-07	4.144308884594066e-06	6.599502258620074e-08	1.1128057235647266e-07	4.144318735837847e-06	6.599517945962639e-08	4.39667159250001e-07	4.144314820507857e-06	6.599511711051459e-08	1.1128073174100673e-07	4.144324668945102e-06	6.59952739392404e-08	9.83539441292729e-07	4.1442986083456414e-06	6.599485894326162e-08	9.835332563735626e-07	4.144272545890107e-06	6.599444391772307e-08	9.83527070999655e-07	4.144246481562289e-06	6.599402886236635e-08	4.3965949363433066e-07	4.144242557777327e-06	6.59939663785995e-08	1.1127879136924936e-07	4.14425239808206e-06	6.599412307780715e-08	1.1127905559184214e-07	4.144262237200224e-06	6.599427975811844e-08	9.83524623768112e-07	4.144236165849115e-06	6.599386459091387e-08	9.83518436226037e-07	4.144210092588375e-06	6.599344939329912e-08	9.835122482177888e-07	4.144184017411899e-06	6.599303416517615e-08	1.1105801526586807e-07	4.1441938601265215e-06	6.599319090275361e-08	9.835083954105643e-07	4.144167781478016e-06	6.599277561933832e-08	9.83502206092285e-07	4.144141700897848e-06	6.599236030516193e-08	9.834960163058553e-07	4.144115618381854e-06	6.599194496015785e-08	4.3964560969498884e-07	4.144111677681154e-06	6.599188220700852e-08	9.834888905426224e-07	4.144085591098293e-06	6.599146679724149e-08	1.1127457652659278e-07	4.144095413423768e-06	6.599162321013283e-08	4.396434658724015e-07	4.1440914675957415e-06	6.599156037533552e-08	1.11274734304295e-07	4.14410128691196e-06	6.599171674030886e-08	1.1105579814832362e-07	4.1441111151691055e-06	6.599187324766144e-08	9.834887556263048e-07	4.1440850199113285e-06	6.599145769976035e-08	9.834825623226504e-07	4.144058922760986e-06	6.599104212172287e-08	1.1105466282730984e-07	4.144068746264755e-06	6.599119855338403e-08	9.834786996237967e-07	4.144042645699858e-06	6.599078292097235e-08	9.834725050581993e-07	4.144016543245559e-06	6.599036725847338e-08	9.83466310046266e-07	4.143990438900585e-06	6.598995156586637e-08	4.3963232825917514e-07	4.143986478093195e-06	6.598988849253976e-08	1.1127191511324927e-07	4.143996283155526e-06	6.59900446305352e-08	1.1105298412902452e-07	4.1440060971801385e-06	6.59902009112504e-08	9.834638298286828e-07	4.143979985856592e-06	6.598978510752218e-08	9.83457632747174e-07	4.143953872693985e-06	6.598936927451197e-08	4.3962844849895594e-07	4.143949903863588e-06	6.598930607343714e-08	1.1105174120255292e-07	4.143959711544758e-06	6.598946225314836e-08	9.834528204306211e-07	4.143933593099128e-06	6.598904633601883e-08	1.1127049502523357e-07	4.143943387814755e-06	6.598920230926911e-08	1.1127075802119623e-07	4.143953181421402e-06	6.598935826486248e-08	9.834512700111284e-07	4.143927058379563e-06	6.598894227455196e-08	1.112703195403464e-07	4.143936849246391e-06	6.598909818652135e-08	4.396266419443931e-07	4.143932870320216e-06	6.598903482469857e-08	1.1127047558756414e-07	4.143942658479098e-06	6.598919069355014e-08	9.834487718488125e-07	4.143916529054279e-06	6.598877460160568e-08	1.1105084675275043e-07	4.143926324696723e-06	6.59889305896306e-08	1.1127029981224851e-07	4.143936109139781e-06	6.59890863993151e-08	4.396265631052005e-07	4.143932123352399e-06	6.598902292824158e-08	1.1127045550436628e-07	4.143941905155957e-06	6.598917869589709e-08	9.834485921736317e-07	4.1439157681636e-06	6.59887624834535e-08	4.3962440498050597e-07	4.1439117779321344e-06	6.598869894161491e-08	4.3962398160703813e-07	4.143907786010512e-06	6.598863537286242e-08	9.834404944401265e-07	4.1438816436449815e-06	6.598821907485713e-08	1.110499118381924e-07	4.1438914282592955e-06	6.598837488727566e-08	1.1126936275761327e-07	4.143901201708643e-06	6.598853052190202e-08	9.834389314519688e-07	4.143875055104474e-06	6.598811415640466e-08	9.834327261603043e-07	4.143848906891797e-06	6.598769776529522e-08	1.1126822098897524e-07	4.143858676261222e-06	6.598785333495717e-08	9.83428838880152e-07	4.143832525175527e-06	6.598743689810046e-08	4.396155734501041e-07	4.14382852197752e-06	6.5987373149792e-08	1.110484882346801e-07	4.143838297463012e-06	6.59875288168524e-08	9.834240022281244e-07	4.143812141745605e-06	6.598711230624473e-08	9.834177948007544e-07	4.143785984470691e-06	6.598669577083631e-08	9.834115870044776e-07	4.1437598256395e-06	6.598627921064534e-08	9.834053788392415e-07	4.143733665248872e-06	6.598586262562082e-08	1.1126512656706404e-07	4.14374342362477e-06	6.598601802022555e-08	1.1104620771029811e-07	4.143753191186677e-06	6.598617356111081e-08	9.834038040774025e-07	4.143727026741212e-06	6.598575691151608e-08	9.833975945853732e-07	4.143700860736344e-06	6.598534023708891e-08	1.110450670810847e-07	4.143710624334574e-06	6.59854957148553e-08	9.833937017622745e-07	4.143684455509688e-06	6.598507899551851e-08	1.1104462744097801e-07	4.143694216620058e-06	6.598523443366487e-08	4.3960090010544615e-07	4.143690195744574e-06	6.598517040385422e-08	1.1126395933189707e-07	4.143699944172799e-06	6.598532564004395e-08	1.1104504250838202e-07	4.143709701757308e-06	6.598548102203918e-08	1.1104530399566946e-07	4.143719458341042e-06	6.598563638809642e-08	1.1126474506938621e-07	4.143729203765965e-06	6.598579157645637e-08	9.833981105594313e-07	4.1437030250791875e-06	6.598537470006144e-08	1.1104512506665056e-07	4.143712778050618e-06	6.598553000858747e-08	1.1126456569079962e-07	4.143722519823215e-06	6.598568513877706e-08	9.833965241645496e-07	4.143696336750992e-06	6.598526819253416e-08	1.1104494582770385e-07	4.1437060859726155e-06	6.598542344133661e-08	9.833926239888104e-07	4.143679899761195e-06	6.598500644509617e-08	1.112636828621756e-07	4.143689636071539e-06	6.598516148829065e-08	1.1104476626119748e-07	4.143699381428645e-06	6.598531667554697e-08	9.833910328425226e-07	4.143673190596673e-06	6.598489960572362e-08	4.395986694378758e-07	4.143669150897427e-06	6.598483527612693e-08	4.395982408909357e-07	4.143665109412082e-06	6.598477091808892e-08	9.8338289937037e-07	4.1436389128468425e-06	6.598435375697128e-08	4.3959503302057245e-07	4.1436348678884156e-06	6.598428934363062e-08	4.3959460392068225e-07	4.143630821168798e-06	6.598422490224675e-08	9.83374762082734e-07	4.14360461895441e-06	6.598380765117952e-08	1.1104248794676469e-07	4.143614351647537e-06	6.598396263678327e-08	1.1104274877090468e-07	4.143624083295516e-06	6.598411760574682e-08	1.1126218413540195e-07	4.1436338037602565e-06	6.598427239662924e-08	4.3959449114415063e-07	4.143629750200976e-06	6.59842078463458e-08	9.833745079612148e-07	4.143603540411799e-06	6.598379047467477e-08	9.83368287775063e-07	4.1435773289964686e-06	6.598337307710888e-08	1.1126092872073062e-07	4.143587043780883e-06	6.598352777754048e-08	9.833643726521755e-07	4.1435608294205854e-06	6.598311033307582e-08	9.833581513234727e-07	4.143534613419214e-06	6.598269286247626e-08	1.1104061190756313e-07	4.143544334205899e-06	6.598284765848432e-08	4.3958499933063433e-07	4.143540270347752e-06	6.598278294419438e-08	1.1125993363508897e-07	4.1435499783495206e-06	6.598293753661115e-08	9.833555756540342e-07	4.143523756148443e-06	6.598251996728262e-08	9.833493524001067e-07	4.143497532292393e-06	6.598210237159899e-08	9.833431287432118e-07	4.143471306773061e-06	6.598168474942665e-08	1.1125808185046136e-07	4.143481008974276e-06	6.598183924946949e-08	1.110391753634507e-07	4.143490720271478e-06	6.598199389435892e-08	1.1103943560767178e-07	4.143500430515611e-06	6.598214852248009e-08	1.1125886385157296e-07	4.143510129560136e-06	6.598230297225752e-08	1.1125912428043948e-07	4.143519827565323e-06	6.598245740548597e-08	9.833484190040138e-07	4.143493593676138e-06	6.598203965003369e-08	4.3957961580132843e-07	4.143489514736537e-06	6.598197469558273e-08	1.1103940327958764e-07	4.143499218686146e-06	6.598212922347101e-08	9.833435276215968e-07	4.143472979938796e-06	6.598171139065284e-08	1.1125812673959096e-07	4.143482671098993e-06	6.598186571487741e-08	4.395784568727367e-07	4.1434785865233065e-06	6.598180067067253e-08	9.833386308005134e-07	4.1434523428782685e-06	6.59813827598609e-08	9.833324025179115e-07	4.143426097565598e-06	6.598096482249373e-08	1.110377037749362e-07	4.1434357930415204e-06	6.598111921544411e-08	1.1125712820683112e-07	4.1434454773290025e-06	6.59812734302296e-08	1.1125738824290871e-07	4.143455160598558e-06	6.598142762880957e-08	1.1103848261894543e-07	4.143464853024245e-06	6.598158197319895e-08	1.1125790850757986e-07	4.143474534319306e-06	6.598173614034666e-08	9.833376688456023e-07	4.143448280917736e-06	6.598131807419634e-08	1.1125746352466808e-07	4.143457959786026e-06	6.598147220270768e-08	9.833337353697496e-07	4.143431703649269e-06	6.598105409300885e-08	1.1103785401155844e-07	4.143441390294024e-06	6.598120834535898e-08	9.833298031102502e-07	4.143415131466106e-06	6.598079019281004e-08	9.833235713465172e-07	4.143388871158569e-06	6.598037201670105e-08	1.1103670616917536e-07	4.14339855403587e-06	6.598052620906168e-08	4.395695330601345e-07	4.143394450085433e-06	6.59804608563688e-08	9.83318663270144e-07	4.14336818545109e-06	6.59800426113668e-08	4.395663113335061e-07	4.14336407857642e-06	6.597997721211383e-08	4.3956587565688197e-07	4.14335997020132e-06	6.597991178897066e-08	9.833104804805039e-07	4.1433337008456934e-06	6.597949346879594e-08	4.3956265295055375e-07	4.143329589630998e-06	6.597942800044005e-08	4.3956221680635715e-07	4.143325476952586e-06	6.597936250877791e-08	9.833022944688239e-07	4.143299203005036e-06	6.597894411548849e-08	1.1103430320539369e-07	4.143308873981356e-06	6.597909811835672e-08	1.1103456237313239e-07	4.143318544148268e-06	6.597925210833739e-08	1.1125397992616082e-07	4.143328203359295e-06	6.59794059238559e-08	1.1125423928899101e-07	4.1433378617764546e-06	6.597955972673436e-08	1.1103533920118414e-07	4.143347529558875e-06	6.597971367874853e-08	9.833075278767139e-07	4.143321249049318e-06	6.597929518097216e-08	1.1125405255226613e-07	4.1433309045908394e-06	6.597944893805596e-08	1.1103515275441984e-07	4.143340569473743e-06	6.597960284389143e-08	9.833058759199792e-07	4.1433142855093606e-06	6.597918429108836e-08	1.1125386556566262e-07	4.1433239380629125e-06	6.597933800058046e-08	1.1125412474850572e-07	4.143333589758469e-06	6.597949169640653e-08	9.83304219297839e-07	4.1433073021720225e-06	6.597907308591204e-08	1.1103452023550693e-07	4.143316961760409e-06	6.597922690741996e-08	1.110347790970523e-07	4.143326620462875e-06	6.597938071481914e-08	9.833025652095528e-07	4.1433003291382e-06	6.597896204479046e-08	4.3955911248667015e-07	4.143296198019187e-06	6.59788962594593e-08	1.1103422265820623e-07	4.143305852990536e-06	6.597905000744307e-08	9.832976365890863e-07	4.14327955737608e-06	6.59786312691047e-08	1.110337767152608e-07	4.143289210076332e-06	6.59787849809266e-08	1.1103403539461789e-07	4.143298861915747e-06	6.59789386790432e-08	1.1125345141739142e-07	4.1433085027541155e-06	6.597909220198022e-08	1.1103455241322347e-07	4.143318152919476e-06	6.597924587344661e-08	9.833005557782604e-07	4.143291851475401e-06	6.597882704229537e-08	9.832943139143672e-07	4.143265548690374e-06	6.597840818979303e-08	9.832880717294212e-07	4.143239244568703e-06	6.597798931600636e-08	1.1125185061854868e-07	4.143248879844156e-06	6.59781427503686e-08	9.832841159154246e-07	4.1432225733355665e-06	6.597772383857424e-08	1.112514029764465e-07	4.143232206525528e-06	6.597787723972962e-08	9.832801590203888e-07	4.1432058976672715e-06	6.597745829052345e-08	9.832739153652869e-07	4.1431795875178795e-06	6.597703932075935e-08	1.1125024875115037e-07	4.1431892173981e-06	6.597719266921497e-08	1.1103135576092503e-07	4.143198856675082e-06	6.597734616730885e-08	1.1125076615639725e-07	4.14320848504703e-06	6.597749949175087e-08	1.1125102469184279e-07	4.143218112679825e-06	6.597765280442475e-08	4.3955039054393097e-07	4.1432139609861075e-06	6.597758669149796e-08	1.1125117172698193e-07	4.143223586616925e-06	6.597773997229336e-08	1.1103227680270941e-07	4.143233221668014e-06	6.597789340309851e-08	1.1103253500613519e-07	4.143242855976048e-06	6.597804682206932e-08	1.1125194759329182e-07	4.143252479374607e-06	6.597820006731249e-08	4.3955403636788993e-07	4.1432483229670865e-06	6.597813387931256e-08	4.395535953814482e-07	4.143244165147936e-06	6.597806766882831e-08	9.832829963420255e-07	4.1432178411809155e-06	6.597764847901701e-08	1.1125127589854576e-07	4.143227459799479e-06	6.597780164812273e-08	1.110323805798467e-07	4.143237087727559e-06	6.597795496547212e-08	1.1125179269042997e-07	4.143246704644842e-06	6.597810810748135e-08	1.1125205091609774e-07	4.143256320706911e-06	6.597826123587163e-08	1.1125230911911466e-07	4.14326593591677e-06	6.597841435069189e-08	9.83288162468961e-07	4.143239605029372e-06	6.597799505066745e-08	1.1125186027657323e-07	4.143249218033794e-06	6.597814813036966e-08	1.1103296365813381e-07	4.1432588403576795e-06	6.597830135847914e-08	9.832864783666404e-07	4.143232505896893e-06	6.59778820015574e-08	1.1103251579683705e-07	4.143242126068076e-06	6.597803519539169e-08	9.832825116243357e-07	4.143215789193508e-06	6.597761580003938e-08	9.832762612752344e-07	4.143189451001228e-06	6.597719638370776e-08	9.832700106182445e-07	4.1431631115116826e-06	6.597677694672247e-08	4.3954455513911546e-07	4.143158936851329e-06	6.597671046806215e-08	1.1124969422237911e-07	4.143168540959134e-06	6.597686340611817e-08	1.1124995210682989e-07	4.1431781443528535e-06	6.597701633280925e-08	4.3954614996096883e-07	4.1431739667519385e-06	6.597694980734261e-08	1.1125009779737207e-07	4.143183568268291e-06	6.597710270415128e-08	1.1103120434354577e-07	4.143193179305092e-06	6.597725575257134e-08	1.1103146190450808e-07	4.1432027897234045e-06	6.597740879114688e-08	9.832731758793735e-07	4.143176441691244e-06	6.597698921817775e-08	9.832669228226863e-07	4.143150092626202e-06	6.597656962876094e-08	1.1124945673715413e-07	4.143159690151469e-06	6.597672246202522e-08	9.832629470984827e-07	4.143133339214779e-06	6.597630284279947e-08	1.1102985826698108e-07	4.143142945190154e-06	6.59764558106214e-08	4.395424154907833e-07	4.143138759618502e-06	6.59763891582399e-08	9.832579794121894e-07	4.143112405417794e-06	6.597596948703184e-08	1.1124844476392851e-07	4.143121998331156e-06	6.597612224684773e-08	1.110295543323408e-07	4.1431316007594045e-06	6.59762751581812e-08	1.1124896017837776e-07	4.143141192392112e-06	6.597642789760511e-08	9.832585562402094e-07	4.143114834571346e-06	6.597600816875203e-08	4.3953943298242543e-07	4.1431106434409365e-06	6.597594142785267e-08	1.1124839743301545e-07	4.14312023219605e-06	6.597609412145544e-08	1.1102950698402268e-07	4.1431298304865546e-06	6.597624696690344e-08	1.1102976420116845e-07	4.143139428162362e-06	6.597639980256482e-08	1.1124917033495988e-07	4.143149015074603e-06	6.597655246682672e-08	1.1124942775489585e-07	4.143158601390443e-06	6.59767051215936e-08	1.1124968515915986e-07	4.1431681871183e-06	6.597685776699931e-08	9.832649619588756e-07	4.143141822069935e-06	6.597643792306574e-08	1.1103008554853868e-07	4.143151416338184e-06	6.597659070447246e-08	4.3954331370170086e-07	4.143147218239133e-06	6.597652385261606e-08	9.832599854840319e-07	4.1431208501365386e-06	6.59761039600488e-08	1.1124867148114353e-07	4.1431304315502175e-06	6.597625653675928e-08	1.110297802995789e-07	4.1431400225660415e-06	6.59764092663798e-08	9.832582778472758e-07	4.143113651989408e-06	6.59759893344258e-08	4.3953930738786296e-07	4.143109449527778e-06	6.597592241311397e-08	4.395388615798642e-07	4.143105245983336e-06	6.59758554745647e-08	9.832500247457811e-07	4.143078872141561e-06	6.597543549063477e-08	1.1102839859527818e-07	4.143088458757995e-06	6.597558815022379e-08	1.1102865550534463e-07	4.1430980449493286e-06	6.597574080305e-08	1.1124805914812374e-07	4.143107620586771e-06	6.597589328782063e-08	1.1124831627051898e-07	4.143117195858518e-06	6.597604576677504e-08	1.1102942562587572e-07	4.143126780950394e-06	6.597619840211424e-08	1.1124883075880712e-07	4.143136355568741e-06	6.597635087067601e-08	1.112490878531169e-07	4.143145929891002e-06	6.597650333452734e-08	1.1103019566209687e-07	4.143155514089466e-06	6.597665595565304e-08	9.83261955070727e-07	4.143129135483859e-06	6.597623589592189e-08	1.1124889398858605e-07	4.14313870858529e-06	6.59763883403368e-08	1.1124915104049589e-07	4.14314828140933e-06	6.597654078033433e-08	9.832602386641282e-07	4.143121901413103e-06	6.597612069845768e-08	1.1102955173874199e-07	4.1431314834479815e-06	6.597627328512939e-08	1.1102980852286533e-07	4.143141065201031e-06	6.597642586731367e-08	9.832585261069581e-07	4.143114683808104e-06	6.597600576319592e-08	1.1102935831686818e-07	4.143124264622563e-06	6.597615833043549e-08	4.3954043368156486e-07	4.143120052484247e-06	6.597609125509635e-08	9.83253539307205e-07	4.143093669280449e-06	6.597567112214777e-08	9.832472780006276e-07	4.1430672855671165e-06	6.59752509810876e-08	4.3953438883881673e-07	4.143063071478095e-06	6.597518387469222e-08	1.1124712007472578e-07	4.143072639140665e-06	6.597533623251043e-08	1.1124737697968694e-07	4.143082206599822e-06	6.597548858709446e-08	1.112476338792629e-07	4.14309177387861e-06	6.597564093881182e-08	1.1124789077403361e-07	4.1431013409998576e-06	6.597579328802605e-08	9.832490987198446e-07	4.1430749548359e-06	6.597537310797276e-08	1.1102829363584732e-07	4.143084531488059e-06	6.597552560896701e-08	9.832451094976325e-07	4.143058144764723e-06	6.597510542001112e-08	1.1102784315038077e-07	4.143067720820197e-06	6.597525791150589e-08	1.110280997742119e-07	4.143077296762348e-06	6.597541040119688e-08	1.1124750204187475e-07	4.143086862436415e-06	6.597556272737735e-08	9.832456627846164e-07	4.143060474754615e-06	6.597514252316063e-08	4.395336663911292e-07	4.143056257186539e-06	6.597507536139587e-08	1.1124693709968759e-07	4.143065821671754e-06	6.597522766864336e-08	1.1124719392026e-07	4.143075386041837e-06	6.597537997405735e-08	1.110283051923202e-07	4.143084960457022e-06	6.597553243943241e-08	1.1124770782595962e-07	4.143094524601536e-06	6.597568474125523e-08	4.395372788263901e-07	4.143090305788336e-06	6.59756175596624e-08	1.11028705024196e-07	4.143099879375423e-06	6.597577001185112e-08	9.832487524994803e-07	4.143073488910891e-06	6.597534976331691e-08	1.1102825436263262e-07	4.143083061887883e-06	6.597550220578832e-08	1.110285109077036e-07	4.14309263474361e-06	6.597565464632837e-08	9.832470335887936e-07	4.1430662434577415e-06	6.597523438471247e-08	4.3953427882115675e-07	4.143062022636371e-06	6.597516717113752e-08	1.1102794710082368e-07	4.1430715942515555e-06	6.597531959192325e-08	9.83242040723346e-07	4.14304520166299e-06	6.597489930956473e-08	1.1102749633584063e-07	4.143054772676689e-06	6.597505172077539e-08	1.1102775283109569e-07	4.143064343593004e-06	6.59752041304378e-08	9.832403205914159e-07	4.143037950243507e-06	6.59747838359707e-08	1.1102730202911918e-07	4.14304752062668e-06	6.597493623714884e-08	1.112467025805441e-07	4.143057080787775e-06	6.597508847555087e-08	9.83238597609926e-07	4.143030686799893e-06	6.597466817092795e-08	9.832323339656714e-07	4.143004292548707e-06	6.597424786211429e-08	1.1102640008209283e-07	4.143013862001468e-06	6.597440024848425e-08	9.832283414760418e-07	4.1429874673519095e-06	6.597397993332972e-08	1.1102594920533192e-07	4.142997036376026e-06	6.59741323128761e-08	1.1102620564684022e-07	4.143006605374273e-06	6.597428469201206e-08	9.832266198357476e-07	4.1429802102366085e-06	6.597386436909041e-08	1.1124489525517879e-07	4.142989768686375e-06	6.597401658025215e-08	4.3952616696123303e-07	4.1429855441647065e-06	6.597394930778193e-08	9.832216219296281e-07	4.142959148136019e-06	6.597352897067353e-08	4.395229185502536e-07	4.142954922782481e-06	6.597346168495539e-08	1.110250770917763e-07	4.142964490002874e-06	6.597361403578135e-08	4.3952348532642257e-07	4.142960264057744e-06	6.597354674064144e-08	1.1102522023454632e-07	4.142969830746736e-06	6.597369908300474e-08	4.3952405196316284e-07	4.142965604207888e-06	6.597363177841002e-08	9.832168900813243e-07	4.142939206007643e-06	6.597321140671787e-08	1.110246559139734e-07	4.142948771776899e-06	6.597336373443263e-08	4.395218178716919e-07	4.142944544309515e-06	6.597329641504859e-08	1.1124393759970316e-07	4.1429540993606976e-06	6.597344857208511e-08	1.1124419416666173e-07	4.142963654376292e-06	6.597360072855528e-08	9.83216427395028e-07	4.1429372549854665e-06	6.597318033790208e-08	9.832101622429932e-07	4.142910855373975e-06	6.597275994373431e-08	1.1124303300488397e-07	4.142920409578174e-06	6.597291208728302e-08	1.1102415219919458e-07	4.142929973908094e-06	6.59730643920774e-08	9.832084343049667e-07	4.142903573834923e-06	6.597264399056111e-08	1.1102370102684425e-07	4.142913137773549e-06	6.597279628912857e-08	1.1102395732674242e-07	4.142922701707692e-06	6.597294858762767e-08	1.1124335109765022e-07	4.1429322554934945e-06	6.597310072452583e-08	9.832089758672184e-07	4.142905855015117e-06	6.597268031657211e-08	1.1102376216214306e-07	4.142915418687228e-06	6.597283261090927e-08	1.1124315554123038e-07	4.142924972254525e-06	6.597298474433843e-08	1.1102427447809143e-07	4.142934536051273e-06	6.597313704066785e-08	1.1102453077497603e-07	4.142944099934622e-06	6.597328933838029e-08	1.1124392567716584e-07	4.142953653761528e-06	6.597344147595536e-08	1.110250431041588e-07	4.142963217865497e-06	6.597359377718854e-08	1.1102529940952058e-07	4.142972782101214e-06	6.597374608052314e-08	9.832185941183117e-07	4.1429463817742645e-06	6.59733256750149e-08	1.112439869544891e-07	4.142955935830315e-06	6.597347781625071e-08	1.1124424349617629e-07	4.142965490049366e-06	6.597362996008498e-08	9.832168637679682e-07	4.142939090010077e-06	6.597320955916692e-08	1.110246528284029e-07	4.142948654442421e-06	6.597336186564617e-08	4.395218057887431e-07	4.1429444258253475e-06	6.597329452801706e-08	9.83211865002791e-07	4.142918025791948e-06	6.597287412720644e-08	1.1102408834545139e-07	4.142927590122161e-06	6.597302643207213e-08	1.1102434465767735e-07	4.142937154714729e-06	6.597317874112118e-08	1.1124373921270521e-07	4.1429467094356635e-06	6.597333089297806e-08	1.1124399577283242e-07	4.142956264469684e-06	6.597348304982674e-08	4.395226133325764e-07	4.142952036796119e-06	6.597341572725728e-08	1.1124413882426725e-07	4.142961592067303e-06	6.597356788789347e-08	1.1102525587037485e-07	4.142971157874394e-06	6.59737202163106e-08	1.1102551222162943e-07	4.1429807240749395e-06	6.597387255099729e-08	9.832204801565862e-07	4.142954326419568e-06	6.597345218810858e-08	4.395224078734291e-07	4.142950100084987e-06	6.597338488688116e-08	4.395219595265221e-07	4.142945873733561e-06	6.597331758538715e-08	9.832122096020415e-07	4.142919476531276e-06	6.597289722971879e-08	1.1102412724449058e-07	4.142929043402103e-06	6.597304957508844e-08	1.1102438362338053e-07	4.142938610715198e-06	6.597320192750337e-08	1.112437783270446e-07	4.14294816832384e-06	6.597335412538517e-08	1.1102489614480584e-07	4.142957736558312e-06	6.597350649247835e-08	4.3952276980626906e-07	4.1429535123374595e-06	6.597343922492659e-08	9.83214022826351e-07	4.142927117578042e-06	6.597301890817438e-08	9.832077588595317e-07	4.142900723347085e-06	6.597259859983771e-08	1.1124276100273975e-07	4.142910282395128e-06	6.597275082064861e-08	9.832037636843528e-07	4.142883889202989e-06	6.597233052885523e-08	9.831975001090358e-07	4.142857496544383e-06	6.597191024555833e-08	1.1102246628469312e-07	4.1428670667156585e-06	6.597206264350083e-08	9.831935079975348e-07	4.142840675116977e-06	6.597164237708484e-08	1.1102201550038404e-07	4.1428502460422414e-06	6.597179478703727e-08	1.110222719899297e-07	4.142859817485486e-06	6.597194720524018e-08	9.831917880154971e-07	4.142833427525982e-06	6.597152696493238e-08	1.1102182128576118e-07	4.142842999766428e-06	6.59716793958331e-08	4.395105979851587e-07	4.142838780353812e-06	6.597161220486206e-08	9.831867959343542e-07	4.142812391664687e-06	6.597119198478576e-08	1.1124038920583643e-07	4.142821954634846e-06	6.597134426806449e-08	1.1102151384725283e-07	4.142831528294198e-06	6.597149672156024e-08	1.1124090306176535e-07	4.142841092325298e-06	6.597164902173316e-08	1.1124115987521652e-07	4.142850656885444e-06	6.59718013303305e-08	1.11022283042007e-07	4.142860232130666e-06	6.597195380907906e-08	9.831918881435333e-07	4.142833846737329e-06	6.59715336414809e-08	1.1124096534080588e-07	4.14284341259202e-06	6.597168597068906e-08	1.1124122220464834e-07	4.142852978954269e-06	6.597183830797825e-08	9.831901675473321e-07	4.142826595118156e-06	6.597141816517167e-08	1.1102163825919326e-07	4.142836172362482e-06	6.59715706757467e-08	1.112410278187729e-07	4.1428457399408964e-06	6.597172303239882e-08	9.831884503877405e-07	4.14281935759303e-06	6.597130291328904e-08	1.1124057633707173e-07	4.142828925881989e-06	6.597145528125599e-08	4.395091062625386e-07	4.142824713129468e-06	6.597138819633178e-08	1.112407201594655e-07	4.142834281959041e-06	6.597154057290997e-08	9.831857323096978e-07	4.142807901190515e-06	6.597112047895632e-08	1.110211373551094e-07	4.142817480939496e-06	6.597127302942191e-08	1.1124052599500998e-07	4.142827051058996e-06	6.597142542654797e-08	9.83184017136664e-07	4.1428006719029405e-06	6.597100535828223e-08	4.3950610952236666e-07	4.142796461555627e-06	6.597093831167516e-08	9.831767581338714e-07	4.142770083148969e-06	6.597051825535092e-08	1.1123925333657279e-07	4.1427796545570636e-06	6.597067067300881e-08	9.831727699747661e-07	4.14275327738917e-06	6.597025063642007e-08	9.831665103413115e-07	4.14272690089629e-06	6.596983061058523e-08	1.1123809385702272e-07	4.142736473659442e-06	6.596998304983209e-08	1.1101922328231435e-07	4.142746057218796e-06	6.597013566100452e-08	9.831647973896109e-07	4.142719682793297e-06	6.596971566810675e-08	9.83158538317052e-07	4.142693309150828e-06	6.596929568768285e-08	1.1101806655279997e-07	4.142702894294162e-06	6.596944832408978e-08	9.83154554252585e-07	4.142676522207636e-06	6.596902836845145e-08	4.394929393799108e-07	4.142672317885458e-06	6.59689614178327e-08	1.1101750402417147e-07	4.142681904523949e-06	6.596911407805782e-08	9.831495730487714e-07	4.1426555344798704e-06	6.596869415495485e-08	9.831433148698532e-07	4.1426291653449065e-06	6.596827424633147e-08	1.110163475988918e-07	4.142638753824348e-06	6.596842693587947e-08	1.1123572700850236e-07	4.142648332908031e-06	6.596857947580989e-08	9.831416057080056e-07	4.142621966389343e-06	6.596815960885757e-08	1.1101615467048152e-07	4.142631556998921e-06	6.596831233233393e-08	1.112355337551439e-07	4.142641138243566e-06	6.596846490668348e-08	1.1101666844141757e-07	4.142650730448358e-06	6.596861765556774e-08	1.1101692549486504e-07	4.142660323466824e-06	6.596877041741175e-08	9.831444510786624e-07	4.142633961521977e-06	6.596835062330767e-08	1.1101647610496665e-07	4.142643556011836e-06	6.596850340858622e-08	9.831404717033854e-07	4.142617196045277e-06	6.596808364598832e-08	9.831342158722242e-07	4.142590837138019e-06	6.596766390026057e-08	9.831279603086103e-07	4.142564479299504e-06	6.596724417155385e-08	9.831217050184105e-07	4.142538122543288e-06	6.596682446008504e-08	9.831154500076581e-07	4.142511766887926e-06	6.596640476615072e-08	1.110132014540904e-07	4.142521365654455e-06	6.596655761954944e-08	4.3947647865758783e-07	4.142517176341807e-06	6.596649090800038e-08	9.83110479203372e-07	4.142490823529392e-06	6.596607125935538e-08	1.11231754833517e-07	4.142500414383541e-06	6.596622398677211e-08	1.1123201236332298e-07	4.142510006228122e-06	6.596637672996603e-08	9.831087779650476e-07	4.142483656876335e-06	6.596595713644662e-08	1.1123156240610707e-07	4.14249325059537e-06	6.596610990949916e-08	1.1101270525670718e-07	4.14250285551497e-06	6.596626286091613e-08	9.831070814792749e-07	4.142476509815209e-06	6.596584332556498e-08	1.1123137050965614e-07	4.142486106544573e-06	6.596599614656436e-08	1.1123162820026974e-07	4.1424957043518975e-06	6.596614898473171e-08	9.831053850023655e-07	4.142469362417549e-06	6.596572950934864e-08	9.830991337378022e-07	4.14244302184087e-06	6.596531005558616e-08	9.830928828062493e-07	4.1424166826226765e-06	6.596489062345702e-08	9.830866322069564e-07	4.142390344763855e-06	6.596447121297542e-08	1.1122905689375079e-07	4.142399947384108e-06	6.596462412778994e-08	4.3946359851819884e-07	4.142395773793663e-06	6.596455766665023e-08	1.1122920268520705e-07	4.142405378209828e-06	6.596471061006568e-08	9.830839504934142e-07	4.142379045054456e-06	6.596429127448725e-08	4.3946138131129623e-07	4.142374874494419e-06	6.59642248616067e-08	1.1122864153292262e-07	4.142384481670891e-06	6.596437784897936e-08	9.830789921092126e-07	4.142358152003573e-06	6.596395856894581e-08	4.3945916508805133e-07	4.1423539844763504e-06	6.596389220435996e-08	1.1122808063004498e-07	4.1423635944063854e-06	6.596404523557975e-08	9.83074035894704e-07	4.142337268202409e-06	6.596362601069478e-08	9.830677883777515e-07	4.142310943351901e-06	6.596320680736113e-08	9.830615411732933e-07	4.142284619846231e-06	6.596278762544133e-08	1.1122621812268747e-07	4.142294233665429e-06	6.596294071858846e-08	1.1100737204206025e-07	4.142303858725416e-06	6.596309399073608e-08	9.830598605271972e-07	4.142277538970469e-06	6.596267486854061e-08	1.1100692466218529e-07	4.142287166020909e-06	6.596282817238242e-08	1.1100718265886576e-07	4.142296794144311e-06	6.596298149330936e-08	9.830581845475758e-07	4.142270478091497e-06	6.59625624300635e-08	9.830519393530264e-07	4.142244163338715e-06	6.596214338751742e-08	1.1100603026723221e-07	4.1422537942997235e-06	6.596229675362637e-08	9.830479802474979e-07	4.142227482004398e-06	6.596187775021059e-08	4.394453035038618e-07	4.142223329400951e-06	6.596181162325753e-08	1.1100547196163638e-07	4.142232962902714e-06	6.596196502982303e-08	9.830430368870015e-07	4.142206653820095e-06	6.596154607756443e-08	9.830367932779648e-07	4.142180346007465e-06	6.596112714552867e-08	4.3944030304227924e-07	4.142176197197007e-06	6.596106107897351e-08	1.1122330689057608e-07	4.142185823917276e-06	6.596121437754707e-08	1.1100446688608622e-07	4.142195461825814e-06	6.596136785428569e-08	1.1122382417836427e-07	4.142205090616864e-06	6.596152118583548e-08	9.830364227300714e-07	4.142178788308203e-06	6.59611023414473e-08	1.1100427834861033e-07	4.142188429153784e-06	6.596125586495647e-08	9.830324687242737e-07	4.142162129282583e-06	6.596083705938373e-08	9.830262272355121e-07	4.142135830697147e-06	6.596041827428642e-08	9.830199860472537e-07	4.142109533403799e-06	6.595999950976592e-08	1.1100242242467537e-07	4.142119177912175e-06	6.596015309160568e-08	1.112217758575309e-07	4.142128813324831e-06	6.596030652860481e-08	4.394348361583885e-07	4.142124675850803e-06	6.59602406425826e-08	9.830173389102508e-07	4.1420983830668846e-06	6.595982194988e-08	9.830110990845325e-07	4.142072091631028e-06	6.595940327864653e-08	1.1122051152636198e-07	4.142081730612149e-06	6.595955677247835e-08	9.830071471605061e-07	4.142055441775308e-06	6.595913814263823e-08	9.830009082710563e-07	4.142029154332513e-06	6.595871953500044e-08	9.82994669713854e-07	4.142002868301546e-06	6.595830094984848e-08	4.394214747729835e-07	4.141998738287893e-06	6.595823518264558e-08	1.1121854188666259e-07	4.142008382014967e-06	6.595838875206743e-08	1.1099971172228953e-07	4.142018037053386e-06	6.595854250161696e-08	1.112190600869235e-07	4.142027683110214e-06	6.595869610814414e-08	9.82994320751932e-07	4.142001403417405e-06	6.595827762394038e-08	1.1099952470753593e-07	4.142011061862835e-06	6.595843142775176e-08	1.1099978354021623e-07	4.1420207215110256e-06	6.595858525071908e-08	1.1100004240518457e-07	4.142030382373312e-06	6.595873909302265e-08	1.1121939157909293e-07	4.142040034309201e-06	6.595889279318286e-08	1.1100055996120968e-07	4.142049697633595e-06	6.595904667469911e-08	9.829995456316436e-07	4.1420234264218465e-06	6.595862832556961e-08	9.829933109706606e-07	4.141997156829508e-06	6.595821000223182e-08	9.82987076703008e-07	4.141970888879052e-06	6.595779170504445e-08	9.82980842834301e-07	4.141944622596084e-06	6.595737343441583e-08	1.1099800307449613e-07	4.141954291845908e-06	6.595752741030914e-08	1.1099826219793699e-07	4.141963962427098e-06	6.595768140740762e-08	9.829791993515227e-07	4.1419377008979736e-06	6.595726321249508e-08	1.1121690296325616e-07	4.1419473639317355e-06	6.595741708941349e-08	1.1099807654647168e-07	4.141957038490278e-06	6.595757114985857e-08	1.1121742220965235e-07	4.141966704283247e-06	6.595772507072124e-08	1.1099859484419558e-07	4.141976381622792e-06	6.595787917545698e-08	1.10998854185251e-07	4.14198606036745e-06	6.59580333025704e-08	1.1121820149620119e-07	4.141995730375979e-06	6.595818729056987e-08	9.829867395184752e-07	4.141969480222363e-06	6.595776927682588e-08	1.1121775630236554e-07	4.141979153000571e-06	6.595792330893547e-08	9.829828056811322e-07	4.14195290637266e-06	6.595750535134256e-08	1.1121731127855733e-07	4.1419625819755e-06	6.595765942843887e-08	1.1099848439577867e-07	4.141972269205173e-06	6.595781369068718e-08	4.394182292916834e-07	4.1419681776691505e-06	6.59577485363043e-08	9.829802017305174e-07	4.141941937732335e-06	6.595733068527695e-08	1.1099793117354043e-07	4.1419516290039735e-06	6.595748501189955e-08	9.829762747924659e-07	4.141925392791601e-06	6.595706722018819e-08	1.1099748780340516e-07	4.1419350870522425e-06	6.595722159441415e-08	4.394142850080935e-07	4.141931003287603e-06	6.595715656379966e-08	1.1121672318627538e-07	4.1419406901212664e-06	6.59573108197611e-08	1.1121698329656944e-07	4.1419503785180815e-06	6.595746510061636e-08	4.3941590747850885e-07	4.1419462993403984e-06	6.595740014305096e-08	9.829750112597721e-07	4.141920073439267e-06	6.595698251555109e-08	9.829687875351051e-07	4.141893849598095e-06	6.595656492085608e-08	4.394099106217135e-07	4.141889775166942e-06	6.595650003888004e-08	1.1121561618608434e-07	4.141899470569017e-06	6.59566544312963e-08	9.829638987571645e-07	4.14187325213646e-06	6.595623692273507e-08	4.394077257048886e-07	4.141869182465613e-06	6.595617211656777e-08	1.1121506326106315e-07	4.1418788822353485e-06	6.595632657853918e-08	1.1121532371966014e-07	4.141888583616185e-06	6.595648106616684e-08	1.1099650144462796e-07	4.141898296757715e-06	6.595663574107486e-08	1.1121584503934427e-07	4.141908001361975e-06	6.595679028003325e-08	4.3941141263612664e-07	4.1419039398323014e-06	6.595672560350949e-08	4.394109818375127e-07	4.141899879641307e-06	6.595666094830289e-08	9.82963997857589e-07	4.141873675253826e-06	6.595624366340103e-08	1.1121518394305164e-07	4.141883385476611e-06	6.595639829183097e-08	4.394088015180874e-07	4.141879330088931e-06	6.595633371311589e-08	1.1121533579657973e-07	4.141889043172779e-06	6.595648838710786e-08	1.1099651381169783e-07	4.1418987680286525e-06	6.595664324856099e-08	9.829637353862337e-07	4.141872572852276e-06	6.595622611034232e-08	9.829575189852842e-07	4.141846379784187e-06	6.595580900569638e-08	1.1121445106244437e-07	4.14185609922912e-06	6.595596378098494e-08	9.82953609983931e-07	4.141829910136204e-06	6.595554673964111e-08	9.829473950207312e-07	4.141803723150406e-06	6.595512973185088e-08	1.1121330569266003e-07	4.141813447330863e-06	6.59552845825486e-08	9.829434885717611e-07	4.141787264306341e-06	6.595486763783696e-08	9.829372750380989e-07	4.141761083370594e-06	6.595445072638543e-08	1.112121607747717e-07	4.141770812245609e-06	6.595460565183658e-08	1.112124220152566e-07	4.141780542722553e-06	6.595476060279568e-08	1.1121268329869119e-07	4.14179027479225e-06	6.59549155791159e-08	1.1099386704687081e-07	4.141800018590952e-06	6.595507074220915e-08	4.39399958541606e-07	4.14179598864471e-06	6.595500656861655e-08	9.829393469853095e-07	4.141769818495405e-06	6.595458982891529e-08	4.3939675480534935e-07	4.141765791497774e-06	6.59545257022735e-08	1.1099321095592459e-07	4.141775540681139e-06	6.595468095110733e-08	1.109934722260274e-07	4.14178529142067e-06	6.595483622472198e-08	9.829368092558463e-07	4.141759128262225e-06	6.595441959634332e-08	4.393956210115597e-07	4.141755107480463e-06	6.595435556868457e-08	9.82929646409247e-07	4.141728947759957e-06	6.595393899505365e-08	1.1121129796494864e-07	4.1417386940238445e-06	6.595409419739885e-08	1.1099248482193583e-07	4.141748451999238e-06	6.59542495862414e-08	1.1121182169343626e-07	4.141758201392348e-06	6.595440483841723e-08	9.829303815498584e-07	4.141732049032866e-06	6.595398838200514e-08	9.829241752296385e-07	4.1417058986718755e-06	6.595357195741654e-08	4.3938997443764104e-07	4.141701889115443e-06	6.595350810851244e-08	4.393895491237511e-07	4.141697880826763e-06	6.595344427979596e-08	1.1099139112033054e-07	4.141707647190877e-06	6.595359980221908e-08	1.1121072605712237e-07	4.141717404955265e-06	6.595375518769679e-08	1.1121098807119145e-07	4.1417271642583835e-06	6.595391059767579e-08	1.1099217588577707e-07	4.141736935237252e-06	6.595406619358029e-08	1.1121151249480361e-07	4.141746697592848e-06	6.595422165216372e-08	1.1099269935771944e-07	4.141756471609127e-06	6.595437729643309e-08	4.393953400642372e-07	4.141752474232125e-06	6.59543136414655e-08	9.829290241429825e-07	4.141726340571112e-06	6.595389748279772e-08	9.829228221768547e-07	4.141700208847695e-06	6.595348135498596e-08	1.1121052635533194e-07	4.1417099781842755e-06	6.595363692473586e-08	1.1121078867886271e-07	4.141719749045539e-06	6.595379251876641e-08	9.829212582267003e-07	4.141693622758267e-06	6.595337647752528e-08	4.393886726807401e-07	4.141689634679842e-06	6.595331297063488e-08	1.1121024243400903e-07	4.1416994096373715e-06	6.595346862989573e-08	9.82916431529041e-07	4.1416732884578494e-06	6.595305266999091e-08	4.393865154993673e-07	4.141669304849666e-06	6.595298923428416e-08	1.1099062537435653e-07	4.1416790940298565e-06	6.595314512002813e-08	1.1099088771179598e-07	4.141688884723365e-06	6.59533010298694e-08	9.829139340764855e-07	4.141662770345754e-06	6.595288517827501e-08	1.1099045026425446e-07	4.141672563951955e-06	6.595304113449632e-08	1.1099071272021309e-07	4.141682359059255e-06	6.595319711462106e-08	1.1099097521641072e-07	4.141692155665086e-06	6.595335311860815e-08	1.112103101418451e-07	4.141701943623326e-06	6.595350898488834e-08	9.829170336830321e-07	4.141675838024869e-06	6.59530932730922e-08	9.829108383347414e-07	4.141649734350551e-06	6.595267759193804e-08	9.82904643448251e-07	4.141623632615936e-06	6.595226194167566e-08	1.1120847020801301e-07	4.141633426315297e-06	6.59524178993865e-08	1.1098966390239867e-07	4.141643231693967e-06	6.595257404308364e-08	1.1098992667431992e-07	4.1416530386124605e-06	6.59527302113023e-08	1.1099018948746554e-07	4.141662847071672e-06	6.595288640405592e-08	1.1120952318071454e-07	4.141672646927716e-06	6.595304245981041e-08	1.1120978632291258e-07	4.141682448323291e-06	6.595319854008058e-08	1.1099097763078304e-07	4.141692261401589e-06	6.595335480638934e-08	1.1099124060895652e-07	4.141702076020904e-06	6.595351109723807e-08	1.1121057654231922e-07	4.141711882041904e-06	6.595366725116609e-08	9.829193934818238e-07	4.141685798146174e-06	6.595325188498621e-08	4.393878431042639e-07	4.141681848013088e-06	6.595318898235689e-08	1.1121003339744963e-07	4.141691658251975e-06	6.595334520345937e-08	1.1099122445554322e-07	4.14170148022017e-06	6.595350161134463e-08	1.1121056055421036e-07	4.141711293638763e-06	6.595365788308556e-08	4.39390547988186e-07	4.141707349840903e-06	6.595359508134867e-08	4.3939012960880266e-07	4.14170340736711e-06	6.59535323006973e-08	1.1121061230508381e-07	4.141713224819081e-06	6.595368863666904e-08	2.8291582158055402e-05	315.95515553578514	316.23648794141644	3376.3527130661328
118	892.0043606901874	1339.4985032742088	227.23503927121646	0.00818959817371962	0.14177807557730038	0.0032335555230985687	0.04480616468939873	0.783156396518462	0.01337939245619666	0.005456817090790737	0.0	2767.0590590860957	7232.094142143121	0.029509347270315005	0.0	3.9439762158925484	0.05492144442160456	5.611146371957098	0.0	3.8136186670543684e-06	0.0	0.028090119532917943	7.44927451265366	7.164366937497568	0.06757446477172008	0.19639657098801125	115.99860830707651	2276.185727405065	0.0	101.47302921511184	97.0181927099225	0.0	0.0020339109215987976	0.0	2.8935816882426177	0.03077842184860657	0.08120636819130543	3.3221417773184587	0.0	0.045796005893710454	0.04490416230548141	1.4591658502090628	1.4305391003467345	0.5110232528871652	0.17337244266439697	1.9351991857203814	0.0	5.143968222300075e-05	0.0	0.25018950359074144	0.0	2.1497489135531294	9.793472622537618e-07	0.0007740973960568575	0.011722867282432813	6.51181126234692e-05	0.0	0.03458518362265073	0.0029923114422244225	0.0006692841378148494	0.009191138005376772	16443.287670054957	21.457445175970943	0.003926120260332909	0.0	0.04300876288360103	0.09578058778584958	0.017284529070226755	0.05304385910382556	0.0	0.14968960075985455	0.0	8.722594261863321e-06	0.0	0.612586340967124	0.004138267880736265	15.998468370846744	0.0	2.8849780620953907e-07	0.0	0.000152844375090891	3.745845226366769e-05	8.216673027232531e-10	2.4309607842719735e-06	2.8236844056538555e-06	3.3457941804918626e-09	0.0442564785371851	0.12886966367200947	2.6730423321232386e-09	6.585948319262356e-10	7.739664980741925e-13	1.6295113131692788e-05	1.3253219395908634e-08	2.3081277906129624e-06	2.0089621424658637e-12	0.9720535387301328	0.0	0.0006135643012959241	0.12260179711606368	0.0395469119063575	5.549972050574623e-07	2.7749861049155675e-07	0.000145789301178004	9.193952965374553e-08	1.838789644295064e-05	5.9312734398924426e-06	0.40411560572111926	0.00015936192758333944	0.4417429506866312	8.701482608755954	0.0	0.0	4.374753255230462e-06	0.0	1.958740291391046e-06	2.500571979318399	0.0	197.27780616861398	71.33893033615766	0.00013530322897882662	0.0010695295158111115	0.0	2.8386353693851516e-05	1.8677791317019308e-06	1.9554198882461686e-06	0.00012012835838355161	2.983697637493066e-08	0.0	0.0003542517950878449	0.0003181988442534407	7.706723974273747e-08	8.808858571867317e-08	0.43739463987511656	1.6601603744680337e-05	1.4174996655118477e-08	0.00014297187445162088	0.0011604777037125306	3.305004153337968e-08	1.262605528100431e-05	0.0	5.2511919211594115e-05	9.793472622537618e-07	6.132895110648213e-06	9.793472829487486e-07	2.2527688434282904e-12	9.442318955044977e-10	2.1028374277875154e-05	2.4493471688245214e-08	4.2748662941956124e-05	0.9602764053420555	0.0011189965221025415	5.991236796828167e-09	3.255245487045139e-12	1.5437878905592897e-08	1.680449934745093e-05	2.101077217641641e-09	6.85891116711365e-09	1.9495631490866023e-06	3.0300224173139037e-09	1.953392079169993e-06	0.0001632314413149872	0.0010006811957643641	0.0007708790059725926	1.9204045797231454e-09	4.379030748914388e-10	2.628970646210643e-10	1.617834483141947e-09	129.88043496459693	98.85906228310866	0.00028367412962213825	6.556223455825276e-06	7.26760514138572e-05	0.0	0.0015182381010138844	0.0007614816518603606	0.8960679511132117	2.108898106861334e-05	1.911821184588852e-05	1.1926520068341685e-07	1.2911021945324743e-06	2.559702620990607e-06	5.393556403365603e-09	0.001167019810822202	7.775496049134933e-05	4.653013021639159e-07	0.2936221208393929	0.0	0.0004500969097328159	0.0	0.0	0.0	0.0	0.0	3.2009524588816864	5.342494069851945e-06	1.8657073366135712e-08	2.7231345588991004e-07	5.382100652533358e-07	1.874083215144514e-09	0.0003275899364637937	1.9529409440408324e-05	6.840471896230277e-08	0.11466018540876353	0.0	0.0002588343610196502	0.0	0.0	0.0	0.0	0.0	3.4179770864880026	244.24822881922415	4.932596747107863	0.00013193131195900814	4.668290666442595e-06	3.390135791217531e-05	0.0	0.0013278025263858922	0.0006659669327413539	0.02684478427832224	1.839077731494106e-05	1.3516770824384405e-05	1.3105504121136126e-06	2.6614659893765146e-05	5.276313394044154e-05	1.11126840960651e-07	0.0008265937214100105	4.6547649259148363e-05	5.096911151886791e-06	0.2209145982454302	0.0	0.010630129204935343	0.0	0.0	0.0	0.0	0.0	3.2787623646651465	93.90331797947574	145.1747250563208	0.0003141862390725316	5.53018726530383e-06	8.041697384777256e-05	0.0	0.0012157517579374365	0.0006097677463265664	1.496690244926617	1.6888383771751863e-05	1.606030655744859e-05	6.656562877887873e-08	5.212647362105345e-07	1.0334770295337743e-06	2.17591604899089e-09	0.0009813861038727222	6.788393034087751e-05	2.599601564534731e-07	0.25153010093979744	0.0	0.00022661324248308048	0.0	5.549972050574627e-07	2.7749861049155665e-07	2.7749861049155665e-07	5.549972289459292e-07	3.0521457476652563	161.2367688210895	38.73160394243032	0.00032924959852965703	9.349613056737499e-06	8.4421697715921e-05	0.0	0.0021875782089017942	0.0010971932926631723	0.34441805806647097	3.0375806097738892e-05	2.7551975486745438e-05	5.174714499136446e-07	6.950167977717393e-06	1.3778964853161786e-05	2.9041432016018605e-08	0.0016773449688824863	0.00011558401447333053	2.017112004437848e-06	0.40240613130906466	0.0	0.001682906694702281	0.0	0.0	0.0	0.0	0.0	3.067892737813807	246.1349220527813	22.082279737298055	9.838470991481961e-05	2.795880417364003e-06	2.528273011295707e-05	0.0	0.0009978719575819855	0.0005004888080511705	0.11782507163857277	1.3856970948298486e-05	8.038989877190344e-06	1.3279787761584507e-07	2.7175728142813965e-06	5.387541555293157e-06	1.1363728868214268e-08	0.0004924941145621464	2.6948481275818362e-05	5.164427525091426e-07	0.14980239607510887	0.0	0.0014443298474040686	0.0	0.0	0.0	0.0	0.0	3.3742064249554895	160.98435842795175	87.27210114476176	0.00021530601886080543	4.690941554134095e-06	5.520556493761084e-05	0.0	0.0014282894111978832	0.0007163673489481655	0.6666601448944361	1.9839664439172716e-05	1.3583680550095368e-05	8.658556981863296e-08	1.1611179077965954e-06	2.3019594040232386e-06	4.852711427943861e-09	0.0008306646586277266	5.201578618408193e-05	3.3751429684596227e-07	0.22191195242574846	0.0	0.00043061152060232613	0.0	0.0	0.0	0.0	0.0	3.2878585443318276	179.7413514785475	43.917518546783256	0.00024613542475923785	7.086164955862136e-06	6.314140646278612e-05	0.0	0.0018230426755540317	0.0009143582551656329	0.3355416053497059	2.53167510870061e-05	2.0704691855001353e-05	2.990586094556016e-07	4.475904191177095e-06	8.873575790237019e-06	1.870753265008441e-08	0.0012632207906767543	8.055610275790558e-05	1.1651408468850406e-06	0.3141207713360979	0.0	0.00130096425883455	0.0	0.0	0.0	0.0	0.0	3.17525660775518	219.65172839379875	39.444653875856574	0.00014030282843747219	3.6875371998608267e-06	3.6029778934561285e-05	0.0	0.0012699196043577314	0.0006369360005516372	0.23718885279688431	1.7637240628264555e-05	1.0638113566613477e-05	1.2435150263658835e-07	2.2723411305316014e-06	4.504906640388096e-06	9.501148037984479e-09	0.000651165957561161	3.743509525813228e-05	4.839461769471411e-07	0.18363699266651176	0.0	0.0009487038635286733	0.0	0.0	0.0	0.0	0.0	3.3337114600597313	205.713333841108	9.146646934985187	0.00025604077409502215	7.962861286968538e-06	6.572665085280665e-05	0.0	0.0021703705961658277	0.0010885622993967309	0.06474183734401626	3.0086600207929595e-05	2.3342919979143112e-05	1.8153792224806978e-06	3.107822022884053e-05	6.161269045051018e-05	1.297937712938017e-07	0.0014229900874078273	9.137606229790842e-05	7.067720357788594e-06	0.34810269667732086	0.0	0.007590619773020377	0.0	0.0	0.0	0.0	0.0	3.1276904976297097	202.18016917359932	51.965254375459885	0.00016536882320711044	4.160687873456352e-06	4.244728173847576e-05	0.0	0.0013777417913221513	0.0006910148872040203	0.3369024845594204	1.9135777142456218e-05	1.2024338949033317e-05	1.1656442727069323e-07	1.961399696099518e-06	3.8884864129832904e-06	8.200227113741728e-09	0.000735683052818675	4.351029169418983e-05	4.538582585430611e-07	0.20165824995215043	0.0	0.0007546265088602079	0.0	0.0	0.0	0.0	0.0	3.312072356369493	186.8328675745466	19.485000079214657	0.00029530932653631394	8.784755557301065e-06	7.57699187449564e-05	0.0	0.00227353181909812	0.0011403037465797699	0.15442056293888687	3.155292269416493e-05	2.583226549556426e-05	9.709778695268367e-07	1.510330935832164e-05	2.9942555075048146e-05	6.310780557972274e-08	0.0015735009901267061	0.00010498914709087375	3.78221907313545e-06	0.38024283720441077	0.0	0.0035204995643859844	0.0	0.0	0.0	0.0	0.0	3.092879708666337	227.41431154957178	26.597722743835078	0.00014055044689584146	4.1866527978079575e-06	3.6100679958131876e-05	0.0	0.001317115066086242	0.0006606071367503953	0.15701524253852103	1.828919106830436e-05	1.2100538137674908e-05	2.139483330544049e-07	4.04702566323807e-06	8.02319482542215e-06	1.6920523358554324e-08	0.0007403268763019498	4.2347325763905366e-05	8.324583866335921e-07	0.20263703734618663	0.0	0.0016292417614192903	0.0	0.0	0.0	0.0	0.0	3.310004199794165	268.2979414431338	23.089096066496424	4.559149287790708e-05	4.917118427451094e-07	1.172284503432518e-05	0.0	0.0005040547574874499	0.00025281179638112226	0.10908523991295277	7.0018887861668575e-06	1.401750381788395e-06	1.1620793902977917e-08	2.590822499279111e-07	5.136237788370127e-07	1.0836990896313986e-09	8.606646656751632e-05	4.7868018942184565e-06	4.51651812503514e-08	0.06316773216239494	0.0	0.0002726517927701402	0.0	0.0	0.0	0.0	0.0	3.480349225679748	158.06058957842646	52.704305763383076	0.00029789407120971894	8.331865513919861e-06	7.637562369999223e-05	0.0	0.0019402631847581205	0.0009731509311762118	0.4550482819099496	2.6945891569111264e-05	2.445880626487491e-05	3.149049493369994e-07	4.146444242221091e-06	8.220491259224338e-06	1.732687057032419e-08	0.0014904851119572477	9.988582418899803e-05	1.227612184489493e-06	0.36257543724081115	0.0	0.0011319154255498265	0.0	0.0	0.0	0.0	0.0	3.1167160986235483	265.85943764186356	20.597176769512433	5.3073984477632965e-05	9.808472091296588e-07	1.3645924574305233e-05	0.0	0.0005814462521684524	0.0002916279689475706	0.09886516125592838	8.076193448793255e-06	2.801240185949902e-06	2.9812719778652543e-08	6.586640391262145e-07	1.305784831116096e-06	2.7549078517222414e-09	0.00017191306702997797	9.160371964504852e-06	1.1587733031087023e-07	0.08146587177996067	0.0	0.0006008883170300857	0.0	0.0	0.0	0.0	0.0	3.4578504797888816	167.95758554287036	70.18732412993937	0.00022563443819066458	5.675031573312588e-06	5.786440636690847e-05	0.0	0.0015616401449219815	0.0007832502282357166	0.5362503582664709	2.1690630464011544e-05	1.6494004672402732e-05	1.3684313048509667e-07	1.9142887757216383e-06	3.7951367312069173e-06	8.000831158493085e-09	0.0010076834867322909	6.332177471996983e-05	5.33317841506226e-07	0.2596496291203965	0.0	0.0006494017892034814	0.0	0.0	0.0	0.0	0.0	3.2419149705002086	158.63775634703163	57.340310819123516	0.0002835311787260721	7.837838643951506e-06	7.269430669427782e-05	0.0	0.0018534581609417698	0.0009296133392557331	0.4852996441566964	2.574134722422844e-05	2.2965802448562352e-05	2.640109280068178e-07	3.48896145696727e-06	6.917003467009928e-06	1.4579843781110519e-08	0.0014001655335098464	9.263458802528925e-05	1.0291926771333764e-06	0.3433210569723767	0.0	0.0009970513831378338	0.0	0.0	0.0	0.0	0.0	3.1401830036577145	81.58921192589193	153.01782622174443	0.0003430131745288202	5.940747987680349e-06	8.776685538801097e-05	0.0	0.0011532418699293115	0.0005784155241757858	1.696665743081111	1.6020092158568824e-05	1.72835056148331e-05	6.899979071696923e-08	4.6951972212557595e-07	9.309000298215853e-07	1.9591466219206675e-09	0.001055647913057978	7.518629823863528e-05	2.695599475882748e-07	0.26988082940124036	0.0	0.0002150311587794267	0.0	0.0	0.0	0.0	0.0	3.22995052184918	39.37833116787802	217.22025268721686	0.0004120150093360437	3.665733525179093e-06	0.00010530516308451797	0.0	0.0006685707342797523	0.000335325727905196	2.9977562591538445	9.287722577631118e-06	1.0574362801577211e-05	2.8897358539198455e-08	9.487755120729953e-08	1.8812855606918076e-07	3.9492193185435626e-10	0.0006472771193672201	5.1293944438738856e-05	1.130306382696523e-07	0.18281874115993166	0.0	7.462373207351558e-05	0.0	0.0	0.0	0.0	0.0	3.335572101111548	0.00027981913854077846	1.9587398752374245e-06	7.533615063724429e-06	1.958733928447235e-06	0.003104240666932191	0.00039149278890148354	0.0001262882627686716	0.0	0.0	0.0	0.0	1.95746390322329e-06	4.52466720684593e-06	0.0	0.00027963678491320696	1.9574633932240144e-06	7.5287055173406165e-06	1.9574574531005784e-06	1.9574638619391215e-06	0.0001262059648952214	0.0031022177360478377	0.00039123766641858986	0.0	0.0	0.0	1.956188290855072e-06	4.313849209431401e-06	0.0	0.0002794545658360339	1.9561878530768986e-06	7.52379959351997e-06	1.956181919606614e-06	1.9561882496171436e-06	0.00012612372768289773	0.003100196295794489	0.00039098273196778733	0.0	0.0	0.0	1.9549136186464257e-06	4.4015400910067305e-06	0.0	0.00027927246640112774	1.9549131505564326e-06	7.518896891343699e-06	1.954907223607603e-06	1.9549135774538662e-06	0.000126041544418121	0.003098176181024843	0.00039072796474666727	0.0	0.0	0.0	1.95363978258581e-06	4.552607663743819e-06	0.0	0.00027909048296188247	1.9536392600537365e-06	7.513997312314169e-06	1.9536333395778833e-06	1.953639741438233e-06	0.00012595941345438282	0.003096157351179566	0.0003904733596579796	0.0	0.0	0.0	1.9523667571873185e-06	4.462657401326804e-06	0.0	0.00027890862794891186	1.9523662685581318e-06	7.509101191004378e-06	1.952360354531919e-06	1.952366716084684e-06	0.000125877340366969	0.003094139943931695	0.00039021893397064655	0.0	0.0	0.0	1.9510946287948327e-06	4.459749611128781e-06	0.0	0.00027872689628437325	1.9510941406252193e-06	7.50420839109253e-06	1.9510882329241163e-06	1.9510945877363806e-06	0.00012579532287937924	0.003092123904315088	0.000389964680625963	0.0	0.0	0.0	1.9498233621147567e-06	4.23972877773867e-06	0.0	0.0002785452979669616	1.94982294622645e-06	7.499319181699775e-06	1.9498170447454732e-06	1.949823321099644e-06	0.00012571336554489853	0.0030901093443266724	0.00038971061375080927	0.0	0.0	0.0	1.9485530277820725e-06	4.564181153507445e-06	0.0	0.00027836381164772386	1.9485525358383027e-06	7.494432987733596e-06	1.948546640553885e-06	1.9485529868100487e-06	0.00012563145871542515	0.003088096025880012	0.00038945670343773904	0.0	0.0	0.0	1.9472834762596382e-06	4.5011352074927795e-06	0.0	0.00027818244598349837	1.9472829700567383e-06	7.489550042254778e-06	1.9472770809472317e-06	1.9472834353305285e-06	0.00012554960625243462	0.003086084043032877	0.0003892029616478563	0.0	0.0	0.0	1.9460147673524898e-06	4.448138227903377e-06	0.0	0.00027800120554720344	1.946014280979509e-06	7.484670468718261e-06	1.946008397935322e-06	1.9460147264656516e-06	0.00012546781018288992	0.003084073445622812	0.00038894939465480534	0.0	0.0	0.0	1.9447469324283634e-06	4.343499664795066e-06	0.0	0.00027782009192031014	1.9447464797430016e-06	7.479794309958165e-06	1.944740602588009e-06	1.944746891582647e-06	0.00012538607122201045	0.003082064251912768	0.0003886960046746579	0.0	0.0	0.0	1.9434799825675562e-06	4.492343453127937e-06	0.0	0.00027763909244002313	1.9434794777062744e-06	7.474921225048029e-06	1.9434736062657196e-06	1.9434799417617622e-06	0.00012530438367235421	0.003080056322499841	0.0003884427740496688	0.0	0.0	0.0	1.942213829481552e-06	4.4217888299894325e-06	0.0	0.000277458217632929	1.9422133485148465e-06	7.4700514972389315e-06	1.942207482654856e-06	1.942213788714708e-06	0.00012522275229420054	0.003078049774522304	0.0003881897175400422	0.0	0.0	0.0	1.940948546971552e-06	4.523033014602861e-06	0.0	0.00027727745848798996	1.9409480290705506e-06	7.465184883845011e-06	1.9409421686782887e-06	1.940948506242836e-06	0.00012514117300841806	0.0030760445073686844	0.0003879368224987643	0.0	0.0	0.0	1.9396840718023958e-06	4.416029395613463e-06	0.0	0.00027709682532726633	1.939683591642499e-06	7.460321662824702e-06	1.9396777365903404e-06	1.93968403111091e-06	0.00012505965045365164	0.003074040634593122	0.00038768410330112575	0.0	0.0	0.0	1.938420475850309e-06	4.430779441054827e-06	0.0	0.0002769163118208287	1.9384199919584383e-06	7.45546166390102e-06	1.9384141420812514e-06	1.9384204351949294e-06	0.00012497818175641293	0.003072038085296942	0.00038743155103506576	0.0	0.0	0.0	1.9371577145547773e-06	4.287706356536264e-06	0.0	0.0002767359247181731	1.937157277294605e-06	7.450605068906412e-06	1.9371514323972778e-06	1.937157673934159e-06	0.0001248967699584145	0.0030700369342795478	0.0003871791751284328	0.0	0.0	0.0	1.9358958350549667e-06	4.51125857540809e-06	0.0	0.00027655564560897616	1.9358953187906135e-06	7.4457513822243815e-06	1.9358894786660768e-06	1.9358957944677097e-06	0.00012481540675188471	0.003068036977563168	0.00038692694982775546	0.0	0.0	0.0	1.9346347085835563e-06	4.175948088059435e-06	0.0	0.00027637550174425377	1.9346343071919056e-06	7.4409013374909465e-06	1.9346284716448383e-06	1.9346346680282744e-06	0.00012473410444368272	0.003066038517907959	0.00038667491328661375	0.0	0.0	0.0	1.9333745259085595e-06	4.434806343247212e-06	0.0	0.00027619546360730296	1.933374035871671e-06	7.4360541399874045e-06	1.933368204716713e-06	1.9333744853839872e-06	0.00012465284971026122	0.003064041227957593	0.0003864230242026939	0.0	0.0	0.0	1.932115080518449e-06	4.260762196651292e-06	0.0	0.00027601555194122174	1.932114650019623e-06	7.431210348135354e-06	1.9321088230834683e-06	1.93211504002336e-06	0.00012457165191382048	0.0030620453378339967	0.00038617131159923913	0.0	0.0	0.0	1.9308565175294516e-06	4.170396905240788e-06	0.0	0.00027583576199748843	1.9308561163971243e-06	7.42636983409395e-06	1.9308502935054457e-06	1.930856477062633e-06	0.00012449050890683735	0.0030600507946429477	0.0003859197688178534	0.0	0.0	0.0	1.9295988036495334e-06	4.4106151461131164e-06	0.0	0.0002756560776607576	1.929598322206311e-06	7.421532164025461e-06	1.9295925031751657e-06	1.9295987632097253e-06	0.000124409413411613	0.003058057419364311	0.0003856683732960763	0.0	0.0	0.0	1.9283418260663143e-06	4.164965501521971e-06	0.0	0.0002754765215028865	1.9283414254558643e-06	7.416697945655786e-06	1.9283356100955928e-06	1.9283417856521786e-06	0.0001243283756188811	0.0030560654623988806	0.00038541715662474246	0.0	0.0	0.0	1.9270857427339522e-06	4.490728233669787e-06	0.0	0.00027529706534743794	1.9270852289206748e-06	7.41186642042705e-06	1.927079417031574e-06	1.9270857023441175e-06	0.00012424738281219283	0.0030540746111481143	0.0003851660793821395	0.0	0.0	0.0	1.925830356543841e-06	4.301250395298057e-06	0.0	0.0002751177343827858	1.9258299089166247e-06	7.407038266477228e-06	1.9258241003017665e-06	1.9258303161769135e-06	0.00012416644636839354	0.0030520851452964094	0.0003849151768375223	0.0	0.0	0.0	1.9245758438423123e-06	4.4848793637788805e-06	0.0	0.00027493850935027546	1.9245753306310525e-06	7.402212965296022e-06	1.9245695250956e-06	1.924575803496939e-06	0.00012408555759981418	0.0030500968513652023	0.00038466442205990553	0.0	0.0	0.0	1.9233220699744748e-06	4.295648256626064e-06	0.0	0.0002747594086484127	1.9233216228428615e-06	7.397391012186636e-06	1.9233158202026887e-06	1.923322029649348e-06	0.00012400472481854924	0.0030481099337347	0.0003844138408185466	0.0	0.0	0.0	1.9220691637867075e-06	4.47903799465774e-06	0.0	0.0002745804130758738	1.922068651134902e-06	7.39257189015983e-06	1.9220628512138176e-06	1.9220691234806074e-06	0.00012392393936266988	0.0030461241795320332	0.0003841634062627381	0.0	0.0	0.0	1.920816991025539e-06	4.373075193722315e-06	0.0	0.0002744015369324901	1.920816515592845e-06	7.387755984160125e-06	1.9208107182279006e-06	1.9208169507373093e-06	0.00012384320769455857	0.003044139747612384	0.00038391313842784915	0.0	0.0	0.0	1.9195656518679075e-06	4.114230047771732e-06	0.0	0.0002742227868321029	1.9195652624998564e-06	7.38294347219932e-06	1.9195594675419184e-06	1.919565611596489e-06	0.00012376253280890369	0.003042156711564334	0.0003836630465995106	0.0	0.0	0.0	1.9183151927420656e-06	4.319137763644862e-06	0.0	0.0002740441403327313	1.918314734752228e-06	7.3781337500321216e-06	1.918308942062081e-06	1.9183151524865055e-06	0.00012368190458463801	0.003040174822569881	0.00038341309940402904	0.0	0.0	0.0	1.9170654567796463e-06	4.1800639891825065e-06	0.0	0.00027386561392413764	1.917065047760499e-06	7.373327261544751e-06	1.9170592572168474e-06	1.917065416539074e-06	0.0001236013304792827	0.0030381942638959287	0.00038316331996241366	0.0	0.0	0.0	1.915816559585824e-06	4.4644674196798785e-06	0.0	0.0002736871857020797	1.915816048181194e-06	7.368523416954212e-06	1.915810259676615e-06	1.9158165193594984e-06	0.00012352080061947196	0.0030362147928177543	0.00038291367766939485	0.0	0.0	0.0	1.9145683481343413e-06	4.391668422542669e-06	0.0	0.0002735088736947759	1.9145678621908267e-06	7.363722701554282e-06	1.9145620756390597e-06	1.9145683079216334e-06	0.00012344032316062426	0.0030342366097773493	0.0003826641978098436	0.0	0.0	0.0	1.913320948849733e-06	4.422631011358151e-06	0.0	0.0002733306724488759	1.9133204515969415e-06	7.358924968450334e-06	1.913314666930868e-06	1.9133209086501715e-06	0.00012335989565823982	0.003032259654680414	0.0003824148728085347	0.0	0.0	0.0	1.9120743238559924e-06	4.305086280450424e-06	0.0	0.0002731525891749941	1.9120738668523974e-06	7.354130411691291e-06	1.912068084026484e-06	1.912074283669235e-06	0.00012327952138501753	0.0030302840079736385	0.0003821657128138282	0.0	0.0	0.0	1.9108285238950722e-06	4.416869784229962e-06	0.0	0.00027297461232052484	1.9108280270701175e-06	7.349338720172489e-06	1.91082224605781e-06	1.9108284837209285e-06	0.00012319919514264987	0.0030283095418884775	0.00038191670171356003	0.0	0.0	0.0	1.9095834684062887e-06	4.380234022629066e-06	0.0	0.00027279674918016756	1.9095829832916776e-06	7.344550090207115e-06	1.9095772040878778e-06	1.909583428244695e-06	0.0001231189202408814	0.003026336337787034	0.0003816678497708622	0.0	0.0	0.0	1.9083392087054407e-06	4.208330879838222e-06	0.0	0.0002726190064368626	1.9083387822767823e-06	7.339764701639634e-06	1.908333004897428e-06	1.9083391685564865e-06	0.00012303869971279122	0.003024364470224886	0.00038141916639118173	0.0	0.0	0.0	1.9070957918199076e-06	4.467074054222107e-06	0.0	0.0002724413678096681	1.9070953100434774e-06	7.334982116077504e-06	1.90708953451997e-06	1.9070957516838259e-06	0.00012295852622239907	0.0030223937588743648	0.0003811706288351482	0.0	0.0	0.0	1.905853104052945e-06	3.940389543786015e-06	0.0	0.0002722638610992871	1.9058527611679813e-06	7.330203081890011e-06	1.9058469875606224e-06	1.9058530639300734e-06	0.00012287841233950964	0.003020424512687356	0.00038092227607313707	0.0	0.0	0.0	1.9046113402566412e-06	4.2882831730530166e-06	0.0	0.0002720864504137848	1.9046108843955602e-06	7.3254266327125e-06	1.9046051127759282e-06	1.904611300147518e-06	0.00012279834187373798	0.003018456333677898	0.00038067405791664626	0.0	0.0	0.0	1.9033702494885576e-06	4.285488823952142e-06	0.0	0.00027190915205698915	1.903369793829397e-06	7.320653207402731e-06	1.9033640242928377e-06	1.903370209393804e-06	0.00012271832220185093	0.003016489403142969	0.0003804259972370023	0.0	0.0	0.0	1.9021299461054964e-06	4.432573215790513e-06	0.0	0.00027173195856535843	1.9021294372048938e-06	7.315882604942473e-06	1.9021236698667044e-06	1.9021299060259089e-06	0.00012263834997046526	0.0030145236386277608	0.0003801780836415484	0.0	0.0	0.0	1.9008903781443216e-06	4.3602936676256e-06	0.0	0.0002715548813745792	1.900889894549285e-06	7.311115133128203e-06	1.9008841295474903e-06	1.9008903380808253e-06	0.0001225584303580582	0.003012559167394485	0.0003799303331867728	0.0	0.0	0.0	1.8996516258876293e-06	4.391034443247065e-06	0.0	0.00027137791552091375	1.8996511310958105e-06	7.306350658241015e-06	1.8996453685891781e-06	1.8996515858413195e-06	0.00012247856113928852	0.0030105959347207297	0.00037968273897692756	0.0	0.0	0.0	1.8984136548568194e-06	4.127942643934844e-06	0.0	0.000271201075626294	1.8984132491753254e-06	7.3015895738605235e-06	1.8984074893454495e-06	1.8984136148289297e-06	0.00012239874893005465	0.0030086341032119286	0.00037943532152435295	0.0	0.0	0.0	1.8971765676137533e-06	4.336505434291178e-06	0.0	0.0002710243393297044	1.8971760922444712e-06	7.296831277896465e-06	1.8971703352893036e-06	1.8971765276056685e-06	0.00012231898364938292	0.0030066734250651424	0.00037918804958018336	0.0	0.0	0.0	1.8959402079142e-06	4.122564338981534e-06	0.0	0.00027084772697272573	1.895939802673004e-06	7.292076317924201e-06	1.8959340488119645e-06	1.8959401679274156e-06	0.0001222392744930247	0.003004714126312413	0.00037894095165397576	0.0	0.0	0.0	1.8947047183060885e-06	3.892016370592405e-06	0.0	0.00027067123910199894	1.8947043842704253e-06	7.287324708595234e-06	1.8946986337400314e-06	1.8947046783422327e-06	0.00012215962171913117	0.003002756213300445	0.00037869402854811597	0.0	0.0	0.0	1.8934701028014549e-06	4.117193300596714e-06	0.0	0.0002704948558640684	1.8934696980524738e-06	7.2825759153544176e-06	1.8934639510993855e-06	1.89347006286226e-06	0.00012208001637300598	0.003000799465925354	0.00037844725250418723	0.0	0.0	0.0	1.8922362226082632e-06	4.260420264389561e-06	0.0	0.0002703185808568269	1.8922357691912815e-06	7.277830035017284e-06	1.892230026075369e-06	1.8922361826955253e-06	0.00012200046008651943	0.0029988439243080088	0.0003782006285824396	0.0	0.0	0.0	1.8910031030278425e-06	4.371043428252503e-06	0.0	0.0002701424158869402	1.891002610324237e-06	7.273087116188935e-06	1.8909968713147078e-06	1.8910030631434243e-06	0.00012192095368063849	0.002996889608640702	0.0003779541593288995	0.0	0.0	0.0	1.8897707567903803e-06	4.319577468234257e-06	0.0	0.00026996636978537865	1.8897702832601043e-06	7.268347396595152e-06	1.8897645486342522e-06	1.8897707169362024e-06	0.00012184150114547267	0.002994936617014067	0.0003777078571137625	0.0	0.0	0.0	1.8885392457468922e-06	4.252096422235332e-06	0.0	0.00026979044331299027	1.888538793320085e-06	7.263610896701953e-06	1.8885330633599667e-06	1.8885392059249105e-06	0.00012176210282603834	0.0029929849579190845	0.00037746172300693904	0.0	0.0	0.0	1.8873085752469457e-06	4.249325534776431e-06	0.0	0.00026961463399543335	1.8873081231818455e-06	7.258877549884931e-06	1.887302398171478e-06	1.8873085354591404e-06	0.00012168275760523823	0.0029910346039064674	0.00037721575354543446	0.0	0.0	0.0	1.8860787279755734e-06	4.3596607616774496e-06	0.0	0.00026943893668217295	1.886078236792144e-06	7.254147217477772e-06	1.8860725170150367e-06	1.8860786882239206e-06	0.00012160346315650602	0.0029890854977962012	0.0003769699415166355	0.0	0.0	0.0	1.8848496678696972e-06	4.243789239300413e-06	0.0	0.0002692633631482024	1.8848492165757708e-06	7.249420216498902e-06	1.8848435023155932e-06	1.884849628156158e-06	0.00012152422479273405	0.002987137770186005	0.0003767243033903385	0.0	0.0	0.0	1.8836214772782807e-06	4.10714108573825e-06	0.0	0.0002690879150762895	1.8836210743148183e-06	7.244696592264117e-06	1.88361536585251e-06	1.8836214376048173e-06	0.00012144504326958658	0.002985191439651257	0.0003764788415085493	0.0	0.0	0.0	1.8823941679113362e-06	4.386582516839807e-06	0.0	0.0002689125716869955	1.8823936645601408e-06	7.2399757853538225e-06	1.8823879621696558e-06	1.8823941282798733e-06	0.00012136590920146522	0.0029832462754893416	0.00037623352677478613	0.0	0.0	0.0	1.881167594286392e-06	4.299912634934331e-06	0.0	0.0002687373524505025	1.8811671236064364e-06	7.235258319978462e-06	1.8811614275582974e-06	1.8811675546988023e-06	0.00012128683137162239	0.002981302493596102	0.00037598838641647223	0.0	0.0	0.0	1.8799418925405314e-06	4.031552797046715e-06	0.0	0.000268562265723107	1.8799415099537804e-06	7.2305444211384905e-06	1.8799358205124531e-06	1.8799418529986546e-06	0.00012120781354532553	0.0029793601865235647	0.0003757434321049529	0.0	0.0	0.0	1.8787171210304422e-06	3.88428535419909e-06	0.0	0.00026838730577213984	1.8787167834822103e-06	7.225833934526602e-06	1.8787111009033915e-06	1.8787170815360663e-06	0.00012112885312681005	0.0029774192904664185	0.0003754986557919865	0.0	0.0	0.0	1.8774932395148287e-06	4.14030835706201e-06	0.0	0.0002682124549148008	1.877492820425048e-06	7.22112638411744e-06	1.8774871449514069e-06	1.8774932000696785e-06	0.00012104994212345214	0.0029754796089641084	0.00037525403269844583	0.0	0.0	0.0	1.8762701240979676e-06	4.0524974509049865e-06	0.0	0.0002680377292860552	1.8762697337357141e-06	7.21642220434748e-06	1.87626406560121e-06	1.876270084703664e-06	0.00012097108780913143	0.0029735413208136557	0.0003750095853719324	0.0	0.0	0.0	1.8750478875177993e-06	3.972799552471288e-06	0.0	0.0002678631286966186	1.8750475221019072e-06	7.211721390169718e-06	1.8750418615277076e-06	1.875047848175892e-06	0.00012089229008697282	0.0029716044236369876	0.0003747653135101466	0.0	0.0	0.0	1.873826528262719e-06	4.085783697408749e-06	0.0	0.00026768864504560816	1.8738261288334595e-06	7.207023723545505e-06	1.873820476024616e-06	1.8738264889746587e-06	0.00012081354528688441	0.002969668827227033	0.0003745212057333593	0.0	0.0	0.0	1.872605989433957e-06	4.07182602211238e-06	0.0	0.00026751428366695695	1.8726055912830212e-06	7.202329348139275e-06	1.8725999464293581e-06	1.8726059502010726e-06	0.00012073485580312628	0.002967734590442231	0.00037427726946144237	0.0	0.0	0.0	1.871386308130758e-06	4.260537612900235e-06	0.0	0.00026734003542899234	1.8713858455479219e-06	7.197638018172029e-06	1.8713802088200894e-06	1.8713862689542634e-06	0.00012065621749819166	0.002965801611588979	0.0003740334918652581	0.0	0.0	0.0	1.8701674202072953e-06	4.036794143636036e-06	0.0	0.00026716592050708704	1.8701670328723744e-06	7.192950276891175e-06	1.8701614044243098e-06	1.870167381088256e-06	0.00012057763946384243	0.0029638701141558384	0.0003737899011267254	0.0	0.0	0.0	1.8689494665730293e-06	3.90916816316801e-06	0.0	0.00026699193398746577	1.8689491188812714e-06	7.188265992085355e-06	1.8689434988454344e-06	1.868949427512388e-06	0.00012049911946479693	0.002961940043208318	0.0003735464903133173	0.0	0.0	0.0	1.8677324125651664e-06	4.284235381031075e-06	0.0	0.00026681805255128493	1.867731940368554e-06	7.183584536039644e-06	1.8677263288513858e-06	1.8677323735637114e-06	0.00012042064695565208	0.0029600111395465915	0.00037330322673055427	0.0	0.0	0.0	1.8665160947111343e-06	4.002761051618203e-06	0.0	0.00026664430763339826	1.8665157173969463e-06	7.178906755149639e-06	1.8665101144860052e-06	1.8665160557694574e-06	0.00012034223610859561	0.002958083751538753	0.0003730601543094464	0.0	0.0	0.0	1.8653007326658353e-06	4.026289301409992e-06	0.0	0.00026647068458146637	1.8653003474259475e-06	7.174232255029488e-06	1.865294753182735e-06	1.8653006937843966e-06	0.00012026388028972148	0.0029561577161296222	0.0003728172524811482	0.0	0.0	0.0	1.8640862235848544e-06	4.243917698127183e-06	0.0	0.00026629717396285815	1.8640857644534107e-06	7.169560781825502e-06	1.8640801789129712e-06	1.8640861847639262e-06	0.00012018557522103872	0.002954232928175506	0.0003725745079801662	0.0	0.0	0.0	1.862872501140541e-06	4.108066238721616e-06	0.0	0.00026612379289948305	1.8628720883554978e-06	7.164892796600452e-06	1.862866511529928e-06	1.8628724623802113e-06	0.00012010732861228072	0.0029523095771951243	0.00037233194470348064	0.0	0.0	0.0	1.8616596848176343e-06	4.105391697567458e-06	0.0	0.00026595053473805845	1.8616592725853743e-06	7.160228120328741e-06	1.861653704460435e-06	1.8616596461178257e-06	0.00012002913743981251	0.0029503875888759364	0.0003720895532741068	0.0	0.0	0.0	1.8604477277310301e-06	4.2675256532274165e-06	0.0	0.0002657773911805467	1.8604472590834169e-06	7.1555665297048625e-06	1.8604416996180494e-06	1.8604476890914837e-06	0.0001199509979377556	0.0029484668706624053	0.0003718473220141228	0.0	0.0	0.0	1.8592365714909275e-06	4.015707214440489e-06	0.0	0.00026560438229244863	1.8592361883309467e-06	7.150908565042181e-06	1.8592306374611118e-06	1.8592365329112013e-06	0.00011987291914468545	0.002946547644738715	0.0003716052789399676	0.0	0.0	0.0	1.8580263561793719e-06	3.982332076633713e-06	0.0	0.00026543149701907087	1.8580259829712457e-06	7.146253928815587e-06	1.8580204406065892e-06	1.8580263176588609e-06	0.00011979489605094473	0.0029446297879776994	0.0003713634085180752	0.0	0.0	0.0	1.8568170041283427e-06	3.8837914303843645e-06	0.0	0.00026525873798947995	1.8568166614318866e-06	7.141602691900998e-06	1.8568111274577766e-06	1.8568169656662661e-06	0.0001197169298247733	0.0029427133291096683	0.00037112171436669717	0.0	0.0	0.0	1.8556085334289381e-06	4.034866471421939e-06	0.0	0.00026508609362362653	1.855608142678598e-06	7.136954542628851e-06	1.8556026169541488e-06	1.855608495024347e-06	0.00011963901521992207	0.0029407981391950397	0.0003708801802189339	0.0	0.0	0.0	1.8544008627464833e-06	4.1417160250438285e-06	0.0	0.00026491356523651626	1.854400435938823e-06	7.1323095164899e-06	1.8543949183005876e-06	1.8544008243982552e-06	0.00011956115281288717	0.0029388842324195455	0.00037063880785885827	0.0	0.0	0.0	1.8531940010011903e-06	4.318536764587685e-06	0.0	0.0002647411485623135	1.8531935113744063e-06	7.127667498722655e-06	1.853188001636083e-06	1.8531939627080452e-06	0.00011948334066144462	0.0029369715610586206	0.000370397591262507	0.0	0.0	0.0	1.85198791807309e-06	4.038165720818746e-06	0.0	0.0002645688663203027	1.8519875280392406e-06	7.1230291010733436e-06	1.8519820259954915e-06	1.8519878798335996e-06	0.0001194055890059433	0.002935060376840753	0.0003701565621724379	0.0	0.0	0.0	1.8507827726748442e-06	4.230459990627886e-06	0.0	0.00026439669420003087	1.8507823157833067e-06	7.118393669119441e-06	1.8507768212054843e-06	1.8507827344874484e-06	0.00011932788685754826	0.0029331504096701856	0.00036991568652020403	0.0	0.0	0.0	1.8495783944640595e-06	3.966438000410992e-06	0.0	0.00026422465356661616	1.8495780241786134e-06	7.113761778138361e-06	1.8495725368217765e-06	1.8495783563270526e-06	0.00011925024384792734	0.002931241896309525	0.00036967499416189523	0.0	0.0	0.0	1.8483749327210934e-06	4.128257398761132e-06	0.0	0.0002640527237266555	1.8483745083913557e-06	7.109132871077546e-06	1.8483690279904032e-06	1.8483748946326577e-06	0.00011917265062331362	0.00292933460684837	0.00036943445609822454	0.0	0.0	0.0	1.8471722424493713e-06	3.913737413055501e-06	0.0	0.0002638809217839723	1.8471718881615145e-06	7.104507408475735e-06	1.8471664144380355e-06	1.8471722044075646e-06	0.00011909511489472234	0.002927428730835642	0.0003691940962316844	0.0	0.0	0.0	1.84597044316127e-06	4.156251637718872e-06	0.0	0.0002637092255862446	1.845970008440262e-06	7.099884793991769e-06	1.8459645410983028e-06	1.8459704051640642e-06	0.00011901762665260336	0.0029255240222407736	0.0003689538835305227	0.0	0.0	0.0	1.8447693796979303e-06	4.321084174671816e-06	0.0	0.00026353764249790107	1.8447689207908478e-06	7.095265225946189e-06	1.8447634595221134e-06	1.8447693417431924e-06	0.00011894018921328248	0.002923620562586945	0.00036871382827390303	0.0	0.0	0.0	1.8435691034550924e-06	4.065497771011885e-06	0.0	0.0002633661829908392	1.843568698521006e-06	7.090648986291925e-06	1.8435632430127247e-06	1.8435690655406138e-06	0.000118862807301682	0.0029217184680139794	0.00036847394510871836	0.0	0.0	0.0	1.8423696876672055e-06	4.062852780976937e-06	0.0	0.00026319483870261985	1.84236928310396e-06	7.0860358499262664e-06	1.8423638330329827e-06	1.842369649790763e-06	0.0001187854771376745	0.002919817645604119	0.0003682342223154086	0.0	0.0	0.0	1.8411710737364143e-06	4.223308551676003e-06	0.0	0.00026302360086722477	1.8411706131838524e-06	7.081425580865342e-06	1.8411651682207202e-06	1.841171035895722e-06	0.00011870819476230385	0.002917917998040701	0.00036799464762065753	0.0	0.0	0.0	1.8399732002960966e-06	4.18902019736058e-06	0.0	0.00026285247841205113	1.839972751253806e-06	7.076818419467356e-06	1.8399673110677108e-06	1.8399731624888473e-06	0.00011863096420594654	0.002916019624385722	0.00036775523351873575	0.0	0.0	0.0	1.8387761298176303e-06	4.186294857559678e-06	0.0	0.00026268146902370075	1.8387756811203046e-06	7.0722143034495675e-06	1.8387702453801605e-06	1.8387760920415164e-06	0.00011855378442637396	0.002914122499013537	0.0003675159767789695	0.0	0.0	0.0	1.8375798461476429e-06	4.2821507760960895e-06	0.0	0.0002625105669428847	1.8375793624668338e-06	7.067613077748424e-06	1.8375739308430628e-06	1.8375798084003734e-06	0.00011847665282760283	0.0029122265581073337	0.0003672768693543152	0.0	0.0	0.0	1.8363843090509482e-06	4.064654430565235e-06	0.0	0.0002623397872538022	1.8363839008766289e-06	7.063015148453132e-06	1.8363784730458427e-06	1.836384271330251e-06	0.00011839957622464828	0.00291033196917605	0.0003670379323724751	0.0	0.0	0.0	1.8351896241661094e-06	4.00153789511704e-06	0.0	0.00026216912179921576	1.8351892392429537e-06	7.058420295922241e-06	1.8351838148879044e-06	1.8351895864697746e-06	0.00011832255094245599	0.0029084386418772395	0.0003667991544418807	0.0	0.0	0.0	1.8339957345353504e-06	4.20684964081846e-06	0.0	0.00026199855606089334	1.833995275931366e-06	7.05382812925387e-06	1.8339898547416464e-06	1.8339956968612224e-06	0.00011824557043547421	0.0029065464153105185	0.0003665605152725112	0.0	0.0	0.0	1.8328025387086101e-06	4.126603751142963e-06	0.0	0.0002618281038589261	1.8328021076700007e-06	7.04923902047899e-06	1.832796689347809e-06	1.8328025010545927e-06	0.00011816864095267678	0.0029046554430703277	0.0003663220342381565	0.0	0.0	0.0	1.8316101335549461e-06	3.880764848401902e-06	0.0	0.0002616577721197962	1.8316097829304224e-06	7.044653156026308e-06	1.8316043671918598e-06	1.831610095919043e-06	0.00011809176563258178	0.002902765802295373	0.00036608372107036077	0.0	0.0	0.0	1.830418567732194e-06	3.9231599473728585e-06	0.0	0.0002614875466991262	1.830418202690309e-06	7.040070155040439e-06	1.8304127892632328e-06	1.8304185301125126e-06	0.00011801493810187703	0.002900877336321664	0.0003658455560137033	0.0	0.0	0.0	1.8292277424633338e-06	4.085493062376878e-06	0.0	0.00026131742135502314	1.8292273232417018e-06	7.035489849413463e-06	1.8292219118687906e-06	1.8292277048580767e-06	0.00011793815555606183	0.002898989976208639	0.00036560753037646773	0.0	0.0	0.0	1.828037614289893e-06	4.178469837968113e-06	0.0	0.0002611473988678629	1.8280371640295496e-06	7.03091231393316e-06	1.8280317544712846e-06	1.828037576697373e-06	0.00011786141926490085	0.0028971037531631853	0.00036536964809755917	0.0	0.0	0.0	1.8268482029065414e-06	4.1904545143087654e-06	0.0	0.00026097748218250705	1.8268477456491657e-06	7.026337627811768e-06	1.8268423376848716e-06	1.8268481653252051e-06	0.00011778473057307412	0.0028952187002340346	0.00036513191334826533	0.0	0.0	0.0	1.825659529169828e-06	4.026003002791718e-06	0.0	0.00026080767985362744	1.8256591279625301e-06	7.021766021287134e-06	1.8256537213924063e-06	1.825659491598258e-06	0.00011770809335853243	0.0028933349127384543	0.00036489433815325853	0.0	0.0	0.0	1.8244716532033043e-06	4.074870562812686e-06	0.0	0.00026063798097713126	1.8244712346223614e-06	7.017197200715343e-06	1.8244658292653673e-06	1.8244716156402412e-06	0.00011763150271500047	0.0028914522700744186	0.00036465690730582155	0.0	0.0	0.0	1.8232844989734942e-06	4.248838028014634e-06	0.0	0.000260468378783146	1.823284018219029e-06	7.012630983751122e-06	1.8232786139147875e-06	1.8232844614178045e-06	0.00011755495560343707	0.002889570697537065	0.0003644196113878854	0.0	0.0	0.0	1.8220980193902103e-06	4.1483242262736265e-06	0.0	0.00026029888685612256	1.82209757382007e-06	7.008067736038219e-06	1.8220921704319898e-06	1.8220979818409145e-06	0.0001174784581739264	0.002887690346293384	0.00036418246946810643	0.0	0.0	0.0	1.8209123097968978e-06	4.099832582262901e-06	0.0	0.00026012950220550245	1.8209118804692326e-06	7.0035073769750455e-06	1.8209064778832266e-06	1.8209122722531886e-06	0.00011740200909450401	0.0028858111835969036	0.00036394547742061336	0.0	0.0	0.0	1.8197273495643676e-06	4.206289918361374e-06	0.0	0.0002599602168534581	1.8197268822997563e-06	6.9989496916888715e-06	1.8197214804238533e-06	1.8197273120255938e-06	0.00011732560478163348	0.002883933121354952	0.0003637086241395416	0.0	0.0	0.0	1.8185430831634534e-06	4.156767540847609e-06	0.0	0.0002597910386342858	1.818542634127278e-06	6.994394891008396e-06	1.8185372328941134e-06	1.8185430456291198e-06	0.00011724924879030395	0.002882056246942099	0.00036347192064877095	0.0	0.0	0.0	1.8173595657137173e-06	4.022545046901465e-06	0.0	0.00025962197100866163	1.8173591601529524e-06	6.98984306801435e-06	1.81735375951891e-06	1.8173595281835007e-06	0.00011717294270106087	0.0028801805991998026	0.00036323537185133705	0.0	0.0	0.0	1.8161768217305106e-06	3.84806517269658e-06	0.0	0.0002594530156987719	1.8161764724077789e-06	6.985294268979158e-06	1.8161710723537133e-06	1.8161767842042558e-06	0.00011709668731000565	0.0028783061976851497	0.00036299898021854187	0.0	0.0	0.0	1.8149948635705047e-06	4.251342018216207e-06	0.0	0.0002592841498071861	1.8149944105924937e-06	6.980747877366731e-06	1.8149890111166329e-06	1.8149948260482267e-06	0.00011702047229582554	0.0028764327886857664	0.00036276271375669056	0.0	0.0	0.0	1.8138135312653565e-06	4.0510661527595676e-06	0.0	0.0002591153931972182	1.8138131137202452e-06	6.9762044278421975e-06	1.813807714851075e-06	1.8138134937471862e-06	0.0001169443066466355	0.0028745605931179198	0.0003625266003330522	0.0	0.0	0.0	1.8126329641516091e-06	4.189891283032991e-06	0.0	0.000258946733861402	1.8126324977202652e-06	6.971663597055963e-06	1.8126270995049066e-06	1.8126329266378806e-06	0.0001168681849572154	0.0028726894781064744	0.0003622906231940169	0.0	0.0	0.0	1.8114530784613407e-06	4.155140920582569e-06	0.0	0.00025877818044286864	1.8114526230711429e-06	6.967125617617352e-06	1.8114472255802106e-06	1.811453040952523e-06	0.00011679211114595458	0.002870819539951254	0.0003620547944897559	0.0	0.0	0.0	1.810273934945569e-06	4.218519234924729e-06	0.0	0.0002586097280999769	1.8102734558609918e-06	6.962590359095469e-06	1.81026805918564e-06	1.8102738974422854e-06	0.00011671608304254133	0.002868950725289877	0.0003618191074950019	0.0	0.0	0.0	1.8090954999780936e-06	4.237523678857429e-06	0.0	0.0002584413842057474	1.8090950476820526e-06	6.958058019921504e-06	1.809089651932469e-06	1.809095462481103e-06	0.00011664010398859948	0.002867083116248037	0.0003615835725713128	0.0	0.0	0.0	1.8079178253668248e-06	4.116040535813673e-06	0.0	0.00025827314631216177	1.8079173813759773e-06	6.953528534101212e-06	1.8079119866847261e-06	1.807917787877013e-06	0.00011656417289548125	0.002865216686051156	0.00036134818634683905	0.0	0.0	0.0	1.8067408942526667e-06	3.984283018170241e-06	0.0	0.00025810501982899506	1.8067404947944239e-06	6.949002047217428e-06	1.8067351013109568e-06	1.806740856771068e-06	0.00011648829221652072	0.0028633514949901085	0.0003611129564290671	0.0	0.0	0.0	1.8055647446731595e-06	4.1416341621789555e-06	0.0	0.0002579369907771408	1.8055642900699873e-06	6.9444781828566985e-06	1.8055588979575072e-06	1.8055647072009125e-06	0.00011641245565160615	0.0028614873881924923	0.0003608778632893598	0.0	0.0	0.0	1.8043892789852028e-06	4.030017532196026e-06	0.0	0.0002577690727718333	1.8043888624929578e-06	6.939957307519684e-06	1.8043834719311369e-06	1.804389241523535e-06	0.00011633666935684147	0.0028596245169654655	0.00036064292601366597	0.0	0.0	0.0	1.8032145926186332e-06	4.105332804502669e-06	0.0	0.00025760125685088566	1.8032141493171917e-06	6.935439179874764e-06	1.803208760496608e-06	1.8032145551688724e-06	0.00011626092929411413	0.002857762782040713	0.00036040813208512674	0.0	0.0	0.0	1.8020406229892373e-06	4.199332973914039e-06	0.0	0.00025743354225796645	1.802040145237871e-06	6.930923779518513e-06	1.802034758359677e-06	1.8020405855527752e-06	0.00011618523512841236	0.00285590217517557	0.0003601734804664168	0.0	0.0	0.0	1.8008673649104376e-06	3.986041194094048e-06	0.0	0.00025726594483845553	1.8008669611625222e-06	6.926411533018048e-06	1.8008615764380742e-06	1.8008673274887267e-06	0.00011610959401724961	0.0028540428722999356	0.00035993899334693836	0.0	0.0	0.0	1.7996949293293025e-06	4.215504308406061e-06	0.0	0.00025709844765677323	1.7996944785402507e-06	6.921901984408346e-06	1.7996890961827515e-06	1.7996948919238513e-06	0.00011603399831654227	0.002852184685518167	0.0003597046470300554	0.0	0.0	0.0	1.7985231977626568e-06	4.157276631490192e-06	0.0	0.00025693105589138924	1.7985227336122695e-06	6.917395273078459e-06	1.7985173538430557e-06	1.7985231603749732e-06	0.0001159584503675981	0.0028503276723782947	0.00035947044877463087	0.0	0.0	0.0	1.7973522065048475e-06	4.18840745812242e-06	0.0	0.00025676377002508506	1.7973517297584704e-06	6.912891412027968e-06	1.7973463527984572e-06	1.797352169136484e-06	0.00011588295038578893	0.0028484718381781298	0.0003592363992479479	0.0	0.0	0.0	1.7961819588922836e-06	3.877095032596976e-06	0.0	0.00025659660744278964	1.796181588672198e-06	6.90839086930818e-06	1.796176214743464e-06	1.7961819215447697e-06	0.00011580750621645653	0.0028466173757636117	0.00035900252277048394	0.0	0.0	0.0	1.7950125765273427e-06	4.1174294234369465e-06	0.0	0.0002564295415214069	1.7950121239989437e-06	6.9038929281711335e-06	1.7950067533163452e-06	1.7950125392022029e-06	0.00011573210583571352	0.0028447639895886495	0.00035876878206691777	0.0	0.0	0.0	1.7938438730333463e-06	4.146460397223813e-06	0.0	0.0002562625828695814	1.7938434100031603e-06	6.899397874249484e-06	1.7938380427776034e-06	1.7938438357320473e-06	0.00011565675402615483	0.002842911797220631	0.0003585351919624076	0.0	0.0	0.0	1.7926759225360532e-06	4.003856307089217e-06	0.0	0.00025609574028637275	1.7926755082851936e-06	6.89490594446778e-06	1.7926701447205927e-06	1.7926758852600123e-06	0.00011558145475174146	0.0028410608961078124	0.0003583017647440334	0.0	0.0	0.0	1.7915087864707939e-06	3.906294038720298e-06	0.0	0.0002559290120922265	1.791508407098396e-06	6.8904170936469004e-06	1.7915030473883662e-06	1.791508749221373e-06	0.00011550620724445778	0.0028392112673845333	0.0003580684980293203	0.0	0.0	0.0	1.790342452925126e-06	3.962745345193432e-06	0.0	0.0002557623904205917	1.79034205138974e-06	6.8859311100447665e-06	1.7903366957149698e-06	1.790342415703601e-06	0.00011543100794149955	0.0028373628234882645	0.0003578353807714951	0.0	0.0	0.0	1.7891768666650707e-06	3.901209405867808e-06	0.0	0.0002555958819404465	1.789176487854865e-06	6.881448173260313e-06	1.7891711363831743e-06	1.7891768294726146e-06	0.00011535585984091958	0.002835515638126941	0.00035760242226248734	0.0	0.0	0.0	1.7880120741501703e-06	3.957587283069673e-06	0.0	0.00025542948046805336	1.7880116732245226e-06	6.876968116873826e-06	1.7880063261066865e-06	1.788012036987855e-06	0.00011528076013706894	0.0028336696423519087	0.0003573696138022574	0.0	0.0	0.0	1.7868480318801105e-06	3.8593574590453525e-06	0.0	0.0002552631939598891	1.7868476632097285e-06	6.8724911551588475e-06	1.786842320580741e-06	1.7868479947488815e-06	0.00011520571240712882	0.0028318249241058224	0.0003571369664776764	0.0	0.0	0.0	1.7856847952891172e-06	3.854436692933325e-06	0.0	0.00025509701807933444	1.7856844274735984e-06	6.868017171435592e-06	1.785679089448862e-06	1.785684758189802e-06	0.00011513071467724808	0.0028299814348839232	0.00035690447416690356	0.0	0.0	0.0	1.7845223337678485e-06	3.949863089227468e-06	0.0	0.0002549309482226578	1.7845219338109458e-06	6.863546041838492e-06	1.7845166004847933e-06	1.7845222967011273e-06	0.00011505576485217156	0.0028281391231973247	0.00035667213037158125	0.0	0.0	0.0	1.7833606148243547e-06	4.076348577001228e-06	0.0	0.0002547649830194829	1.7833601726500712e-06	6.859077729553902e-06	1.7833548440957414e-06	1.7833605777907556e-06	0.00011498086229617357	0.0028262979734324073	0.00035643993311791237	0.0	0.0	0.0	1.7821996285895034e-06	3.885995892511866e-06	0.0	0.0002545991378449335	1.7821992516368695e-06	6.854612648605014e-06	1.7821939279074278e-06	1.7821995915894017e-06	0.00011490601393220466	0.0028244581557704896	0.000356207903864137	0.0	0.0	0.0	1.7810394823543548e-06	4.171806837164247e-06	0.0	0.0002544333935366919	1.7810390366621588e-06	6.8501502831880195e-06	1.7810337177834614e-06	1.78103944538798e-06	0.00011483121109004742	0.002822619457106062	0.000355976015728758	0.0	0.0	0.0	1.7798800417112244e-06	3.7228670547958697e-06	0.0	0.0002542677765181214	1.7798797127050982e-06	6.845691344761655e-06	1.779874398687257e-06	1.7798800047786138e-06	0.00011475646568283928	0.0028207821702765966	0.0003557443056402444	0.0	0.0	0.0	1.7787214913023481e-06	3.8123569264893715e-06	0.0	0.0002541022659391528	1.7787211338441233e-06	6.8412352720898735e-06	1.7787158246681328e-06	1.7787214544034294e-06	0.00011468176827744681	0.0028189460634228036	0.0003555127443518516	0.0	0.0	0.0	1.7775636848937963e-06	4.046934034995036e-06	0.0	0.0002539368544023179	1.7775632483213866e-06	6.836781866104733e-06	1.7775579439436419e-06	1.7775636480282934e-06	0.00011460711551593987	0.0028171110540145356	0.00035528132145059183	0.0	0.0	0.0	1.7764065704204711e-06	4.074750661108912e-06	0.0	0.0002537715515200345	1.7764061234454323e-06	6.832331385685809e-06	1.7764008238005573e-06	1.7764065335879382e-06	0.00011453251171977398	0.0028152772482831706	0.0003550500503299757	0.0	0.0	0.0	1.7752502148497667e-06	3.8070405284024137e-06	0.0	0.00025360637138440145	1.7752498578821559e-06	6.827884210317898e-06	1.7752445628834222e-06	1.7752501780496053e-06	0.0001144579632325972	0.0028134448021662406	0.0003548189506523449	0.0	0.0	0.0	1.7740947164932442e-06	4.0694476928753e-06	0.0	0.0002534412880771413	1.7740942702304324e-06	6.8234396423050684e-06	1.7740889797641076e-06	1.774094679724712e-06	0.00011438345833610276	0.00281161342763088	0.00035458798608729424	0.0	0.0	0.0	1.7729398936986908e-06	3.924226508894693e-06	0.0	0.00025327632110386846	1.7729394970491696e-06	6.818998206874429e-06	1.7729342109817739e-06	1.7729398569608618e-06	0.0001143090058188922	0.002809783340712236	0.0003543571838768051	0.0	0.0	0.0	1.7717858826758893e-06	4.128829720443957e-06	0.0	0.00025311145266501624	1.7717854137652164e-06	6.814559424899127e-06	1.7717801319392921e-06	1.771785845967703e-06	0.0001142345976292608	0.0028079543435018304	0.0003541265190573298	0.0	0.0	0.0	1.7706325586069304e-06	4.147430245249952e-06	0.0	0.00025294669643149525	1.7706321160961053e-06	6.810123664524077e-06	1.7706268383328835e-06	1.770632521927161e-06	0.00011416023992148069	0.00280612658728231	0.0003538960107042033	0.0	0.0	0.0	1.7694800168683463e-06	4.0588624196328305e-06	0.0	0.0002527820478133226	1.7694795719295978e-06	6.805690802241165e-06	1.7694742980325499e-06	1.7694799802156234e-06	0.00011408593061123665	0.0028043000208246406	0.00035366565235369306	0.0	0.0	0.0	1.7683282251413563e-06	4.041988024371156e-06	0.0	0.0002526175076922973	1.7683277874594321e-06	6.801260861873024e-06	1.7683225172107326e-06	1.7683281885141925e-06	0.0001140116700811215	0.002802474653541016	0.0003534354451889872	0.0	0.0	0.0	1.7671771893417563e-06	3.911471335379525e-06	0.0	0.00025245308055404047	1.7671767941028864e-06	6.796833964255833e-06	1.7671715272666567e-06	1.767177152738523e-06	0.00011393746034293785	0.002800650534888013	0.000353205395444288	0.0	0.0	0.0	1.7660269406404448e-06	3.89449930141507e-06	0.0	0.0002522887605069289	1.7660265506364685e-06	6.792409950838173e-06	1.7660212869588278e-06	1.7660269040593915e-06	0.00011386329872506312	0.0027988275992007865	0.0003529754948352058	0.0	0.0	0.0	1.7648774376153468e-06	4.048304948167775e-06	0.0	0.0002521245385120241	1.7648769938053377e-06	6.787988578332705e-06	1.7648717330145623e-06	1.7648774010546073e-06	0.00011378918113572892	0.002797005745907018	0.00035274573067496683	0.0	0.0	0.0	1.7637286168324847e-06	4.131258840804429e-06	0.0	0.00025196042205135726	1.763728175998865e-06	6.7835700482373915e-06	1.7637229178079665e-06	1.7637285802900781e-06	0.00011371511094162898	0.002795185057767052	0.0003525161133983957	0.0	0.0	0.0	1.7625805304658842e-06	3.7345068336959203e-06	0.0	0.0002517964244641868	1.7625801905988923e-06	6.779154719713377e-06	1.7625749347137987e-06	1.76258049393973e-06	0.00011364109415943256	0.0027933656826744993	0.00035228666165636657	0.0	0.0	0.0	1.7614332717698747e-06	3.802089291535619e-06	0.0	0.0002516325274639438	1.7614329096157333e-06	6.774742100493087e-06	1.7614276557259689e-06	1.7614332352578565e-06	0.00011356712252504139	0.00279154741750031	0.0003520573498281779	0.0	0.0	0.0	1.7602867126408511e-06	3.8962199494177375e-06	0.0	0.00025146872898827613	1.7602863186223732e-06	6.770332135088251e-06	1.760281066407937e-06	1.7602866761407486e-06	0.00011349319510216354	0.002789730239233249	0.00035182817501030485	0.0	0.0	0.0	1.7591408385611391e-06	4.12051268694927e-06	0.0	0.00025130502630752886	1.7591403985197858e-06	6.765924750041304e-06	1.7591351476520641e-06	1.7591408020706864e-06	0.00011341931065369269	0.002787914117467088	0.00035159913336678703	0.0	0.0	0.0	1.757995630350884e-06	3.926399528702568e-06	0.0	0.0002511414301908415	1.7579952246914514e-06	6.7615202352887216e-06	1.7579899748423323e-06	1.757995593867763e-06	0.00011334547404210354	0.00278609917172328	0.00035137023997159163	0.0	0.0	0.0	1.75685116337994e-06	3.999778366289678e-06	0.0	0.0002509779312673195	1.7568507315472752e-06	6.757118338561066e-06	1.7568454823824386e-06	1.7568511269018512e-06	0.00011327168103522499	0.002784285297978257	0.00035114148170446285	0.0	0.0	0.0	1.7557073720470046e-06	4.091361632353083e-06	0.0	0.00025081452774816345	1.7557069065659195e-06	6.752719011699359e-06	1.7557016577507668e-06	1.7557073355716223e-06	0.00011319793082741483	0.002782472476431781	0.000350912856068196	0.0	0.0	0.0	1.7545642438660635e-06	3.7896287115722057e-06	0.0	0.00025065123848966986	1.754563881736327e-06	6.748322762353248e-06	1.7545586329414578e-06	1.7545642073910738e-06	0.00011312423193493023	0.0027806609164169886	0.000350684389464173	0.0	0.0	0.0	1.753421910844087e-06	4.007915649161488e-06	0.0	0.00025048803756329193	1.7534214755584932e-06	6.743928892445785e-06	1.7534162264546619e-06	1.7534218743672283e-06	0.0001130505726571526	0.002778850330328073	0.00035045604562074554	0.0	0.0	0.0	1.7522801916228282e-06	3.7577811010918177e-06	0.0	0.0002503249463967139	1.7522798380162292e-06	6.739537978837546e-06	1.752274588284242e-06	1.7522801551418493e-06	0.00011297696267506516	0.0027770409561266255	0.00035022785455063283	0.0	0.0	0.0	1.7511392362659756e-06	4.047748863744564e-06	0.0	0.00025016193849628475	1.7511387836499155e-06	6.73514930822216e-06	1.7511335329746812e-06	1.7511391997787124e-06	0.00011290339003641262	0.0027752325000198826	0.00034999977920267616	0.0	0.0	0.0	1.7499988595177927e-06	3.750795336129505e-06	0.0	0.0002499990415541598	1.7499985062890706e-06	6.73076362609739e-06	1.7499932543711667e-06	1.7499988230221184e-06	0.00011282986725393509	0.00277342526957154	0.0003497718583687607	0.0	0.0	0.0	1.748859255337802e-06	3.981583391661487e-06	0.0	0.0002498362295654587	1.7488588238916912e-06	6.726380232301478e-06	1.7488535704395925e-06	1.7488592188317137e-06	0.00011275638259917122	0.0027716189764853934	0.00034954405569201125	0.0	0.0	0.0	1.7477202419416966e-06	3.7724894383690115e-06	0.0	0.00024967352307853053	1.7477198802776347e-06	6.721999679987219e-06	1.747714625018534e-06	1.7477202054232568e-06	0.0001126829453632104	0.002769813849129014	0.00034931639997761853	0.0	0.0	0.0	1.7465819633555891e-06	3.808333380377346e-06	0.0	0.0002495109101384858	1.7465815917483578e-06	6.71762164723678e-06	1.7465763344238642e-06	1.7465819268230016e-06	0.00011260955016394122	0.0027680097551942766	0.0003490888745432776	0.0	0.0	0.0	1.7454443361680513e-06	3.7431215445283707e-06	0.0	0.00024934839417094316	1.745443982263703e-06	6.713246226202872e-06	1.7454387226350466e-06	1.7454442996196297e-06	0.00011253619856503233	0.0027662067330994577	0.00034886148423930513	0.0	0.0	0.0	1.7443073846308175e-06	3.740683341165839e-06	0.0	0.00024918597215076106	1.7443070306278238e-06	6.708873335362479e-06	1.7443017684762282e-06	1.7443073480650243e-06	0.00011246288921899985	0.0027644047497032594	0.00034863422489153325	0.0	0.0	0.0	1.7431710878732125e-06	3.85833621032187e-06	0.0	0.0002490236379810291	1.743170694141028e-06	6.70450281048546e-06	1.7431654292691995e-06	1.7431710512886644e-06	0.00011238961939283934	0.0027626037378059793	0.00034840708803086755	0.0	0.0	0.0	1.7420354035499031e-06	3.922239122017615e-06	0.0	0.00024886139372977856	1.7420349872543354e-06	6.700134707151992e-06	1.742029719490335e-06	1.742035366945374e-06	0.00011231639004148431	0.002760803720857175	0.0003481800766213571	0.0	0.0	0.0	1.7409003464813382e-06	3.7854430532586983e-06	0.0	0.0002486992487068666	1.7408999751088509e-06	6.695769275904032e-06	1.7408947043088561e-06	1.7409003098557926e-06	0.00011224320539018308	0.0027590048026911876	0.00034795320376540014	0.0	0.0	0.0	1.739765982179699e-06	4.075130108386249e-06	0.0	0.0002485371864440198	1.7397655424035597e-06	6.691406073275517e-06	1.7397602684469788e-06	1.7397659455323054e-06	0.00011217005802546084	0.0027572068010602493	0.0003477264464846671	0.0	0.0	0.0	1.7386321957535342e-06	4.051570988191475e-06	0.0	0.0002483752128269413	1.7386317303036908e-06	6.6870452575933185e-06	1.7386264531048865e-06	1.7386321590836376e-06	0.00011209695063156361	0.002755409781919831	0.00034749981310533293	0.0	0.0	0.0	1.737499028833954e-06	3.955719849804188e-06	0.0	0.00024821333613649527	1.7374985967455149e-06	6.682687051688455e-06	1.7374933162488462e-06	1.7374989921411426e-06	0.0001120238869697221	0.002753613837703158	0.000347273315291532	0.0	0.0	0.0	1.7363665397418372e-06	4.046291281693833e-06	0.0	0.0002480515467202068	1.7363660741314491e-06	6.678331195569393e-06	1.7363607903117277e-06	1.736366503025921e-06	0.0001119508627070855	0.002751818861890921	0.00034704693961575694	0.0	0.0	0.0	1.735234661339877e-06	3.7731234902412377e-06	0.0	0.00024788986270426496	1.7352342893098475e-06	6.673978177113473e-06	1.7352290021771062e-06	1.7352346246008809e-06	0.00011187788605179904	0.002750025056229267	0.0003468207115282045	0.0	0.0	0.0	1.7341035208793105e-06	3.963758287057222e-06	0.0	0.0002477282615955963	1.7341030848008076e-06	6.669627390628001e-06	1.7340977943936625e-06	1.7341034841175067e-06	0.00011180494687350376	0.00274823217170141	0.0003465945996287393	0.0	0.0	0.0	1.7329729613596498e-06	4.005757612327764e-06	0.0	0.00024756675015926165	1.7329725079264822e-06	6.665279018120351e-06	1.7329672143170565e-06	1.7329729245755093e-06	0.00011173204825077991	0.0027464402839734144	0.0003463686134655524	0.0	0.0	0.0	1.7318430305220773e-06	4.003145782843534e-06	0.0	0.00024740533101774454	1.7318425770124902e-06	6.6609331300728115e-06	1.7318372803049029e-06	1.7318429937162992e-06	0.00011165919139128074	0.00274464942272539	0.0003461427567867071	0.0	0.0	0.0	1.7307137471071296e-06	3.7632931366365666e-06	0.0	0.0002472440159639885	1.7307133745770412e-06	6.6565900438622324e-06	1.7307080749080293e-06	1.7307137102806343e-06	0.00011158638164214689	0.002742859719387988	0.0003459170461727406	0.0	0.0	0.0	1.7295851940177204e-06	3.937702620272063e-06	0.0	0.0002470827850981054	1.7295847612952022e-06	6.652249223622804e-06	1.7295794588273898e-06	1.7295851571716448e-06	0.00011151361004108412	0.0027410709536606175	0.00034569145384396726	0.0	0.0	0.0	1.7284572323555759e-06	3.825768546479312e-06	0.0	0.00024692165271526773	1.7284568372028416e-06	6.647911054107029e-06	1.7284515321294122e-06	1.7284571954912288e-06	0.00011144088306305538	0.002739283284694175	0.0003454659998767857	0.0	0.0	0.0	1.727329962502906e-06	3.7284766025842427e-06	0.0	0.00024676061831126813	1.7273295987442419e-06	6.64357552163837e-06	1.7273242912848365e-06	1.727329925621794e-06	0.0001113682005006971	0.0027374967073835422	0.0003452406836318607	0.0	0.0	0.0	1.726203381263202e-06	3.763898909695113e-06	0.0	0.0002465996764226431	1.7262030076516228e-06	6.639242479032421e-06	1.7261976980495669e-06	1.7262033443670125e-06	0.0001112955599061955	0.0027357111615481113	0.0003450154975240721	0.0	0.0	0.0	1.7250774507110176e-06	3.987507179115312e-06	0.0	0.00024643881748549144	1.7250769969556103e-06	6.6349116687140684e-06	1.725071685476459e-06	1.7250774138015915e-06	0.00011122295697983522	0.0027339265414819823	0.0003447904282271489	0.0	0.0	0.0	1.7239521042151437e-06	3.7235104959868197e-06	0.0	0.00024627806622960405	1.723951739738919e-06	6.630583756385369e-06	1.7239464266742255e-06	1.7239520672944598e-06	0.00011115040290307591	0.0027321431220081846	0.00034456551040701675	0.0	0.0	0.0	1.7228275151053775e-06	3.8789920428230435e-06	0.0	0.0002461174028712841	1.7228270974987986e-06	6.626258209342997e-06	1.7228217831571057e-06	1.7228274781755872e-06	0.00011107788875990234	0.0027303606839431515	0.0003443407164262698	0.0	0.0	0.0	1.721703545194797e-06	3.6922091917458133e-06	0.0	0.0002459568443844472	1.7217031890302128e-06	6.621935484490044e-06	1.721697873742678e-06	1.7217035082581642e-06	0.0001110054222281026	0.0027285794159810427	0.0003441160700889591	0.0	0.0	0.0	1.7205803135038111e-06	3.7162278693676435e-06	0.0	0.00024579638143804326	1.7205799489996894e-06	6.617615330543488e-06	1.720574633113693e-06	1.7205802765627455e-06	0.00011093299910820853	0.0027267992148691145	0.0003438915583788292	0.0	0.0	0.0	1.7194577549512382e-06	3.6853361811565803e-06	0.0	0.000245636017151325	1.7194573992247737e-06	6.613297831416516e-06	1.7194520831050411e-06	1.7194577180082539e-06	0.00011086062082056079	0.0027250201154917736	0.0003436671857011957	0.0	0.0	0.0	1.7183358915637769e-06	3.97192409958622e-06	0.0	0.0002454757370166394	1.7183354381389875e-06	6.60898259646847e-06	1.7183301221632456e-06	1.7183358546215009e-06	0.00011078828082591863	0.002723241957086116	0.0003434429317860363	0.0	0.0	0.0	1.7172146219913935e-06	3.708958416343339e-06	0.0	0.0002453155684505801	1.7172142576400922e-06	6.604670363767158e-06	1.7172089422045884e-06	1.717214585052534e-06	0.0001107159915106985	0.0027214650440926195	0.00034321883503357896	0.0	0.0	0.0	1.7160941382353465e-06	3.936405001328453e-06	0.0	0.0002451554882697468	1.7160936954360846e-06	6.600360509112332e-06	1.7160883809453268e-06	1.7160941013027296e-06	0.00011064374241549713	0.0027196891193997127	0.0003429948630206334	0.0	0.0	0.0	1.7149742781797291e-06	3.90443831539623e-06	0.0	0.000244995509966182	1.7149738459591022e-06	6.59605339570421e-06	1.7149685328298387e-06	1.7149742412562238e-06	0.00011057153963618686	0.0027179143328390372	0.00034277103464579504	0.0	0.0	0.0	1.7138551363175905e-06	3.7266354851210833e-06	0.0	0.0002448356413484824	1.7138547638605619e-06	6.591749233740273e-06	1.7138494525183658e-06	1.7138550994061433e-06	0.00011049938670071386	0.0027161407711313963	0.0003425473608466157	0.0	0.0	0.0	1.7127367673367337e-06	3.790972853400646e-06	0.0	0.0002446758715142497	1.7127363728208342e-06	6.587447729683412e-06	1.712731063694143e-06	1.7127367304403294e-06	0.00011042727868720671	0.002714368313307161	0.0003423238263653936	0.0	0.0	0.0	1.7116190949486605e-06	3.822819733886664e-06	0.0	0.00024451620277552745	1.7116186890216027e-06	6.583148945770768e-06	1.7116133825414822e-06	1.7116190580702935e-06	0.00011035521663724832	0.0027125969849881716	0.0003421004344309854	0.0	0.0	0.0	1.7105021352976446e-06	3.923577971666809e-06	0.0	0.0002443566324340021	1.7105016935766972e-06	6.578852809363288e-06	1.7104963901721863e-06	1.7105020984403048e-06	0.00011028319932760823	0.0027108267561340945	0.00034187718125068545	0.0	0.0	0.0	1.7093858694201285e-06	3.6217994485657887e-06	0.0	0.0002441971807889808	1.7093855285833608e-06	6.574559866988855e-06	1.709380228681388e-06	1.7093858325867712e-06	0.0001102112359147019	0.002709057851846282	0.00034165409520865996	0.0	0.0	0.0	1.708270439236904e-06	3.889175854619355e-06	0.0	0.00024403782133078096	1.7082700084867677e-06	6.570269404975406e-06	1.7082647125012137e-06	1.7082704024304518e-06	0.00011013931442020477	0.0027072899777295712	0.0003414311391699057	0.0	0.0	0.0	1.7071556590728386e-06	3.6849299577609645e-06	0.0	0.00024387857743922987	1.7071552969539857e-06	6.565982052811857e-06	1.7071500052904029e-06	1.7071556222961027e-06	0.00011006744538644255	0.0027055233929571603	0.00034120834581400267	0.0	0.0	0.0	1.706041692325766e-06	3.568423852263027e-06	0.0	0.0002437194451571218	1.7060413663007344e-06	6.561697704020652e-06	1.706036079348398e-06	1.70604165558147e-06	0.00010999562701220678	0.002703758053292967	0.0003409857095545893	0.0	0.0	0.0	1.7049285110637396e-06	3.897070976482612e-06	0.0	0.00024356040465280712	1.7049280777274553e-06	6.557415824757898e-06	1.7049227958535015e-06	1.7049284743544845e-06	0.00010992385032743569	0.002701993738283904	0.0003407632025810968	0.0	0.0	0.0	1.7038159762337367e-06	3.938361391641454e-06	0.0	0.00024340146950531738	1.7038155263060748e-06	6.553136780685363e-06	1.7038102498587981e-06	1.70381593956195e-06	0.00010985212144424845	0.002700230598196541	0.00034054084383809837	0.0	0.0	0.0	1.7027041825584954e-06	3.935791486668366e-06	0.0	0.00024324264271376376	1.7027037330537564e-06	6.548860652638913e-06	1.7026984623578997e-06	1.702704145926456e-06	0.00010978044169696162	0.002698468665850276	0.0003403186374584902	0.0	0.0	0.0	1.7015931507023033e-06	3.800427264636664e-06	0.0	0.00024308393138439195	1.7015927477386517e-06	6.544587632035172e-06	1.7015874830943662e-06	1.7015931141121151e-06	0.00010970881427304647	0.002696708019606639	0.000340096593319826	0.0	0.0	0.0	1.7004829300527634e-06	3.749959534600816e-06	0.0	0.0002429253317292867	1.7004825438722946e-06	6.5403176169961525e-06	1.7004772855525966e-06	1.7004828935063518e-06	0.00010963723744139946	0.002694948616918228	0.00033987470605175134	0.0	0.0	0.0	1.6993734937578942e-06	3.884373496478284e-06	0.0	0.00024276683533027934	1.6993730625563684e-06	6.5360503809906355e-06	1.6993678108052061e-06	1.6993734572569887e-06	0.00010956570738019596	0.0026931903638404133	0.0003396529638024821	0.0	0.0	0.0	1.6982647825585643e-06	3.823688393864748e-06	0.0	0.00024260845171382314	1.6982643705028598e-06	6.5317861806039245e-06	1.6982591255371802e-06	1.6982647461046807e-06	0.00010949422836845645	0.002691433365544215	0.0003394313798331759	0.0	0.0	0.0	1.6971568627603893e-06	3.637538388254485e-06	0.0	0.00024245018721967852	1.6971565121172925e-06	6.527525186627232e-06	1.6971512741266533e-06	1.6971568263548633e-06	0.00010942280324666772	0.0026896776918337276	0.00033920996294551584	0.0	0.0	0.0	1.6960497783715843e-06	3.6351655600887076e-06	0.0	0.00024229203338128053	1.6960494281630067e-06	6.523267171228058e-06	1.6960441973074705e-06	1.6960497420155561e-06	0.00010935142817095627	0.002687923248204659	0.0003389887012193762	0.0	0.0	0.0	1.6949434697913186e-06	3.949762227564462e-06	0.0	0.00024213397488760023	1.6949430114927622e-06	6.519011722302416e-06	1.69493778790221e-06	1.6949434334857213e-06	0.00010928009620772185	0.0026861698642062955	0.00033876757315638234	0.0	0.0	0.0	1.6938378295274983e-06	3.967550575680356e-06	0.0	0.00024197603095755773	1.6938373966662332e-06	6.514759357388275e-06	1.693832180443125e-06	1.6938377932730533e-06	0.00010920881600998945	0.0026844177525186743	0.0003385466055770753	0.9848124419982388	0.0	0.0	0.0002575818475882564	0.0016307067808331648	0.0005849278023676998	1.692732991682649e-06	1.6649916549865043e-06	4.5318308796417854e-05	2.72350145178143e-06	0.08353299477424088	4.091232402376865e-05	0.05851016108969293	0.003241365927262475	0.028589615722556964	1.3994183265780656e-05	0.0200222451430836	0.001099616388886037	1.2744016403743558e-06	0.0002548803075677842	8.221879253510836e-05	0.0010878816889606808	1.6649917027634053e-06	0.0003329983501080505	0.00010741913085284848	3.3513895001877736	0.9950025105451898	2.510545190481619e-06	0.0006950870385053456	0.000354014192165826	903.5352611661758	905.3360651797842	0.1275498851900675	3.6755355805546396e-08	0.00017511449856084138	1.1153165679148673e-07	4.142135170053871e-06	6.596040780137858e-08	1.1153192132635027e-07	4.142144995500999e-06	6.59605642645455e-08	1.1153218589090546e-07	4.142154822050849e-06	6.596072074527241e-08	1.1131060155516646e-07	4.142164659912178e-06	6.596087740612639e-08	4.43476543617394e-07	4.142160833905532e-06	6.596081648001375e-08	9.930991306061784e-07	4.1421348301224005e-06	6.596040238945453e-08	9.93092896149553e-07	4.1421088277798536e-06	6.595998832183618e-08	9.930866620398042e-07	4.1420828268764714e-06	6.595957427713459e-08	1.1153051193799504e-07	4.142092659380667e-06	6.59597308526784e-08	1.1130893109167223e-07	4.14210250317969e-06	6.595988760808132e-08	9.930851459345866e-07	4.142076506131602e-06	6.595947362476623e-08	4.4346710564012145e-07	4.142072687844904e-06	6.595941282158298e-08	1.1153023894115348e-07	4.142082524227729e-06	6.595956945888919e-08	1.1153050380076672e-07	4.142092361706592e-06	6.595972611365119e-08	9.93082714858155e-07	4.142066369450946e-06	6.595931220666161e-08	1.1153006882106198e-07	4.142076209075424e-06	6.595946889559992e-08	1.113084890495136e-07	4.142086060058424e-06	6.595962576541848e-08	1.115305990235734e-07	4.142095902001154e-06	6.595978249128182e-08	1.113090182601016e-07	4.142105755335065e-06	6.595993939854477e-08	1.1153112935250385e-07	4.1421155996576635e-06	6.596009616231278e-08	9.930882870133946e-07	4.142089615454819e-06	6.595968238359017e-08	9.930820572879028e-07	4.142063632849914e-06	6.59592686303164e-08	1.1130815112152356e-07	4.142073490891363e-06	6.595942561254992e-08	1.1153026061088083e-07	4.142083339919369e-06	6.595958245124696e-08	1.1153052581030661e-07	4.142093190117327e-06	6.595973930856862e-08	4.434688923167434e-07	4.142089388577806e-06	6.595967877208981e-08	1.1130884325381152e-07	4.142099250891378e-06	6.595983582232709e-08	1.113091082798454e-07	4.142109114271653e-06	6.59599928895421e-08	9.930867323058966e-07	4.142083140411935e-06	6.595957927547957e-08	1.1153052043587339e-07	4.142092995526434e-06	6.595973621104806e-08	1.1130894017478866e-07	4.1421028617945455e-06	6.595989332422e-08	1.1130920530397299e-07	4.142112728972404e-06	6.596005045187024e-08	4.4347098398796325e-07	4.142108934360385e-06	6.59599900256387e-08	1.1153121495388498e-07	4.142118792703719e-06	6.596014701259025e-08	1.1153148039750397e-07	4.142128651870001e-06	6.596030401264092e-08	1.113098983351009e-07	4.142138522049606e-06	6.596046118806661e-08	4.4347374536794526e-07	4.142134730522869e-06	6.59604008109446e-08	9.930928733897473e-07	4.142108764964472e-06	6.595998732900432e-08	9.930866480862302e-07	4.142082800488755e-06	6.595957386430551e-08	1.1130866617735733e-07	4.14209267325701e-06	6.595973108095503e-08	1.1130893148554943e-07	4.142102546852232e-06	6.595988831077722e-08	4.434698938379798e-07	4.14209875924898e-06	6.595982799614531e-08	1.1130909503793696e-07	4.1421086342101695e-06	6.595998524773277e-08	1.1130936040976195e-07	4.1421185100902515e-06	6.596014251396232e-08	4.434716032351746e-07	4.142114725050483e-06	6.596008224018081e-08	4.4347119813927243e-07	4.142110940742371e-06	6.596002197806477e-08	4.4347079314322105e-07	4.142107157232808e-06	6.595996172868084e-08	4.4347038825227115e-07	4.142103374592081e-06	6.595990149314904e-08	1.1153106530123143e-07	4.142113244259176e-06	6.596005866051374e-08	4.434710403712433e-07	4.142109463893943e-06	6.595999846124905e-08	4.4347063585705495e-07	4.142105684599322e-06	6.59599382790493e-08	4.4347023146435286e-07	4.142101906438527e-06	6.595987811491979e-08	1.1130917974696784e-07	4.1421117907178015e-06	6.59600355150288e-08	1.1130944538393557e-07	4.142121676482247e-06	6.596019293879774e-08	9.930897503382388e-07	4.142095730317613e-06	6.595977976588323e-08	4.434691666384903e-07	4.142091958177397e-06	6.595971969766952e-08	4.4346876298123637e-07	4.142088187368931e-06	6.595965965066777e-08	4.4346835944714495e-07	4.142084417900169e-06	6.595959962500203e-08	1.1130870990321571e-07	4.142094310432147e-06	6.595975715656132e-08	1.1130897575762971e-07	4.142104204528198e-06	6.595991471302364e-08	1.1153108787366858e-07	4.142114089960153e-06	6.596007213151121e-08	1.1130950731205716e-07	4.142123987109918e-06	6.596022973658873e-08	1.1130977328451504e-07	4.142133885735007e-06	6.596038736515083e-08	1.115318871054831e-07	4.142143775586526e-06	6.596054485398986e-08	1.115321534065498e-07	4.142153666820229e-06	6.596070236482677e-08	1.1131057087137338e-07	4.142163569584854e-06	6.596086005927114e-08	1.115326863852724e-07	4.142173463405881e-06	6.596101761127988e-08	1.1131110285377603e-07	4.1421833686253514e-06	6.596117534478341e-08	4.4347855003321045e-07	4.14217961475697e-06	6.596111556742845e-08	1.1131126814006984e-07	4.1421895217997155e-06	6.596127332992689e-08	4.4347920837751844e-07	4.14218576964827e-06	6.596121357987045e-08	1.1131143350907286e-07	4.142195678163804e-06	6.596137136577864e-08	9.931074917907864e-07	4.142169756751416e-06	6.596095858683888e-08	9.931012761327913e-07	4.142143836258908e-06	6.596054582251866e-08	1.1131030657891366e-07	4.142153746617975e-06	6.596070363771031e-08	4.4347537645570627e-07	4.142149997590958e-06	6.596064393728865e-08	1.1153232076676166e-07	4.142159898264323e-06	6.596080159820354e-08	1.1153258732460981e-07	4.142169799266087e-06	6.596095926433234e-08	1.1131100415813508e-07	4.142179710748649e-06	6.596111709734729e-08	1.1153312073843304e-07	4.142189612259602e-06	6.596127477156191e-08	9.931060300885206e-07	4.14216369408543e-06	6.596086204403964e-08	4.434764391667539e-07	4.14215994629684e-06	6.596080236326341e-08	4.4347603756022163e-07	4.142156198323966e-06	6.596074267954966e-08	4.434756359573173e-07	4.1421524501657195e-06	6.596068299288343e-08	4.434752343618952e-07	4.142148701832069e-06	6.596062330342621e-08	9.930962177232522e-07	4.142122783400738e-06	6.596021057180491e-08	1.1130974048965574e-07	4.1421326947114805e-06	6.596036840206563e-08	9.930923789596565e-07	4.142106776935121e-06	6.595995568089164e-08	4.4347034353671916e-07	4.1421030292101705e-06	6.595989600115752e-08	1.1153105574443761e-07	4.142112930713064e-06	6.596005367526586e-08	1.1153132234250731e-07	4.142122832592976e-06	6.596021135539147e-08	9.930900136837605e-07	4.1420969163044354e-06	6.59597986579672e-08	1.1153089112361539e-07	4.142106819063012e-06	6.595995635211476e-08	4.4347034787235397e-07	4.142103073378868e-06	6.595989670495435e-08	4.434699469400863e-07	4.142099328056018e-06	6.59598370635645e-08	1.1153095606885385e-07	4.1421092320659595e-06	6.595999477768811e-08	4.4347060660663135e-07	4.142105487987624e-06	6.595993515615074e-08	4.4347020596609146e-07	4.14210174449407e-06	6.595987554394234e-08	9.930849603585346e-07	4.142075832980682e-06	6.59594629226858e-08	9.930787488508284e-07	4.142049922886239e-06	6.595905032404111e-08	9.930725377705705e-07	4.142024014281388e-06	6.595863774913179e-08	1.1130708634308052e-07	4.1420339334338414e-06	6.595879570447782e-08	4.4346254675885184e-07	4.142030195364948e-06	6.59587361787236e-08	9.930678110035718e-07	4.14200429065666e-06	6.595832366590148e-08	9.930616014865052e-07	4.141978387661853e-06	6.595791118037549e-08	4.434566011995842e-07	4.141974653393618e-06	6.595785171517459e-08	1.1152759932558359e-07	4.14198456777726e-06	6.5958009594632e-08	1.115278663158354e-07	4.141994483474605e-06	6.595816749501786e-08	4.434583258528177e-07	4.141990753060247e-06	6.595810809121255e-08	9.930583618404703e-07	4.141964857345863e-06	6.595769572166391e-08	1.115273357078352e-07	4.141974776888833e-06	6.595785368331078e-08	1.1130576355270944e-07	4.141984708065928e-06	6.595801183022838e-08	1.1152787028933003e-07	4.1419946304912585e-06	6.595816983778603e-08	9.930592965728069e-07	4.1419687415959625e-06	6.595775757684662e-08	4.4345557292256743e-07	4.141965020201377e-06	6.595769831670626e-08	1.1152734029809164e-07	4.141974946774422e-06	6.595785639032285e-08	1.1152760762215001e-07	4.14198487484365e-06	6.595801448776605e-08	1.1130603515419193e-07	4.1419948146118275e-06	6.595817277150596e-08	9.930593467754049e-07	4.141968934116693e-06	6.595776064433257e-08	1.1152744584395524e-07	4.1419788666439234e-06	6.595791881276262e-08	1.115277133249934e-07	4.141988800639292e-06	6.595807700456808e-08	9.930579080347149e-07	4.141962925311522e-06	6.595766495966598e-08	1.1152728415774215e-07	4.14197286215171e-06	6.595782319676301e-08	1.1130571255982692e-07	4.141982810593944e-06	6.595798161860706e-08	9.930564744040662e-07	4.141956940141599e-06	6.595756965131696e-08	1.1152712309036231e-07	4.1419668810291455e-06	6.595772795284274e-08	4.4345537841240165e-07	4.141963177468422e-06	6.59576689766399e-08	1.1130545241285107e-07	4.141973130770259e-06	6.595782747583469e-08	1.11305719903719e-07	4.141983085285659e-06	6.595798599434423e-08	1.1130598742461092e-07	4.141993040970895e-06	6.595814453147195e-08	9.930589297726286e-07	4.141967178444181e-06	6.595773269032091e-08	1.1152739887865259e-07	4.141977126025727e-06	6.595789109838059e-08	1.115276667373191e-07	4.141987074631904e-06	6.595804952274433e-08	9.930574992575626e-07	4.141961215529088e-06	6.595763773607406e-08	9.930512991357236e-07	4.141935357545905e-06	6.595722596721808e-08	1.1130470489078978e-07	4.1419453188481065e-06	6.595738459371504e-08	9.930474869710891e-07	4.141919462709999e-06	6.595697285420838e-08	1.1130427773856711e-07	4.141929425401054e-06	6.59571315027921e-08	1.1130454545049294e-07	4.141939388764123e-06	6.595729016206241e-08	1.1152665057547232e-07	4.141949342537483e-06	6.59574486686093e-08	4.4345349968389213e-07	4.141945651755214e-06	6.595738989570537e-08	4.4345310413355153e-07	4.141941961092509e-06	6.595733112468997e-08	9.930466768309302e-07	4.141916107779281e-06	6.595691943007269e-08	1.1130418745466005e-07	4.1419260726785765e-06	6.595707811372944e-08	1.1152629189002244e-07	4.141936027670214e-06	6.59572366395991e-08	9.930452503615288e-07	4.141910175156728e-06	6.595682495766871e-08	1.1152586375196151e-07	4.141920130377449e-06	6.59569834871536e-08	4.43450368485752e-07	4.141916440646889e-06	6.595692473088606e-08	1.1152603237111834e-07	4.1419263956266174e-06	6.595708325650259e-08	4.4345103796872196e-07	4.141922705465404e-06	6.595702449334757e-08	9.93042048188914e-07	4.141896852083586e-06	6.595661279751184e-08	9.930358477962313e-07	4.141870998544429e-06	6.595620109915339e-08	1.1152480857508145e-07	4.141880952328547e-06	6.595635960566718e-08	1.115250765379866e-07	4.1418909058382454e-06	6.595651810779946e-08	9.93034416595574e-07	4.141865051202131e-06	6.595610639193556e-08	1.1152464826232055e-07	4.141875003862112e-06	6.595626488051209e-08	1.1130308224888465e-07	4.14188496631567e-06	6.595642352503596e-08	1.1152518438486837e-07	4.141894918130082e-06	6.595658200013275e-08	1.1152545229146347e-07	4.1419048694850135e-06	6.595674046790693e-08	1.115257201860557e-07	4.141914820362716e-06	6.595689892807734e-08	9.930401394721862e-07	4.141888962378153e-06	6.595648715885651e-08	1.1152529175119487e-07	4.1418989121178e-06	6.59566456008943e-08	1.1130372438456725e-07	4.141908871542077e-06	6.595680419715263e-08	1.1152582772147169e-07	4.141918820253805e-06	6.595696262282372e-08	1.1152609555154749e-07	4.141928768470612e-06	6.595712104061699e-08	1.1152636337073655e-07	4.141938716214484e-06	6.595727945088478e-08	9.930458600779607e-07	4.141912854752793e-06	6.595686762631495e-08	1.1152593478593272e-07	4.141922801537626e-06	6.59570260213218e-08	1.1130436607806484e-07	4.141932758142437e-06	6.59571845727155e-08	4.4345170632215396e-07	4.141929058762281e-06	6.595712566269173e-08	1.1152637099249445e-07	4.141939004224955e-06	6.595728403668065e-08	9.93045925319829e-07	4.14191314077326e-06	6.595687218048943e-08	9.930397242653906e-07	4.1418872774232094e-06	6.595646032593288e-08	1.113034113253241e-07	4.141897232559033e-06	6.595661885400563e-08	9.930359102044556e-07	4.141871369402895e-06	6.595620700257941e-08	9.9302970979703e-07	4.141845506660119e-06	6.595579515775784e-08	4.4344236448381564e-07	4.141841806867587e-06	6.595573624129475e-08	1.1130218940678715e-07	4.141851762190299e-06	6.595589477242962e-08	9.930250107343637e-07	4.141825900477717e-06	6.595548294409175e-08	1.1152359329842694e-07	4.141835846464543e-06	6.595564132660924e-08	1.1152386112513497e-07	4.141845793023798e-06	6.595579971826787e-08	9.93023582863103e-07	4.1418199336794476e-06	6.595538792772553e-08	1.1130160173087582e-07	4.141829891955997e-06	6.595554650602246e-08	1.1130186936986983e-07	4.141839851106972e-06	6.595570509826845e-08	1.1152396909281131e-07	4.141849801028798e-06	6.595586354357108e-08	9.930245500414576e-07	4.141823946339605e-06	6.595545182726179e-08	4.434400611010331e-07	4.141820254467385e-06	6.59553930371723e-08	1.1152344159063824e-07	4.141830207672744e-06	6.595555153482694e-08	1.1130187810613963e-07	4.141840172399618e-06	6.595571021597349e-08	9.930222496978859e-07	4.14181432376679e-06	6.595529859619308e-08	9.930160549315e-07	4.14178847725417e-06	6.595488701019305e-08	9.93009860717614e-07	4.141762632927511e-06	6.595447545901828e-08	4.434335020819533e-07	4.141758950528203e-06	6.595441681988497e-08	1.1152179133191985e-07	4.141768912771451e-06	6.59545754615585e-08	1.1130023138379467e-07	4.141778886897287e-06	6.595473429246413e-08	1.1130049948396459e-07	4.14178886274104e-06	6.595489315073532e-08	1.1152259696265166e-07	4.141798830127446e-06	6.595505187433587e-08	4.4343738186884906e-07	4.141795156385895e-06	6.595499337311228e-08	4.4343698943447924e-07	4.141791484222912e-06	6.595493489702467e-08	9.930105994318755e-07	4.1417656548615486e-06	6.595452358420792e-08	1.1130014426938128e-07	4.141775638970653e-06	6.595468257409263e-08	4.4343490233668823e-07	4.141771972064125e-06	6.595462418168484e-08	9.930059271568793e-07	4.141746148311598e-06	6.595421295814683e-08	4.4343174646624725e-07	4.1417424845929765e-06	6.595415461647211e-08	1.1152134873309194e-07	4.14175246430161e-06	6.595431353622737e-08	9.930012547910394e-07	4.141726645413475e-06	6.595390239009157e-08	1.1129909634789361e-07	4.1417366380767605e-06	6.595406151609985e-08	9.929974628068029e-07	4.141710822174735e-06	6.595365041746536e-08	9.92991274400074e-07	4.1416850077297045e-06	6.595323934200096e-08	1.1129797756463012e-07	4.141695003745311e-06	6.595339852131704e-08	9.929874832650191e-07	4.1416691914758235e-06	6.595298748043648e-08	9.929812951708492e-07	4.1416433802052874e-06	6.595257645542866e-08	1.1151868055333213e-07	4.141653368260165e-06	6.595273550789097e-08	1.1151894950742914e-07	4.141663356859538e-06	6.595289456899915e-08	9.929798965889162e-07	4.141637547229545e-06	6.5952483570024e-08	1.1129670228952604e-07	4.141647546690603e-06	6.595264280404009e-08	1.112969710013346e-07	4.141657546364061e-06	6.595280204141432e-08	1.1151906202087075e-07	4.141667535950849e-06	6.595296111814144e-08	9.929808969174282e-07	4.1416417266182945e-06	6.595255012378445e-08	4.434205695002591e-07	4.141638074235368e-06	6.595249196219998e-08	1.1151853767342768e-07	4.141648062999799e-06	6.595265102575412e-08	9.929762256286961e-07	4.14162225229791e-06	6.595224000950827e-08	9.929700362875929e-07	4.141596441078141e-06	6.595182898498826e-08	9.92963846713329e-07	4.141570629225475e-06	6.595141795036555e-08	1.1151672152889675e-07	4.1415806156662464e-06	6.595157697683178e-08	4.4341402412621914e-07	4.141576959610373e-06	6.595151875663234e-08	1.1151689191263633e-07	4.141586944399972e-06	6.59516777567821e-08	9.929615644919256e-07	4.14156112879319e-06	6.595126666232442e-08	9.929553735428152e-07	4.141535312245585e-06	6.595085555287198e-08	9.92949182318337e-07	4.141509494704096e-06	6.595044442758088e-08	4.434064066694887e-07	4.141505833734437e-06	6.595038612907913e-08	1.1151497654837028e-07	4.141515813557402e-06	6.59505450500912e-08	1.1151524522191414e-07	4.141525792518966e-06	6.5950703957383e-08	9.929468936029594e-07	4.1414999702322e-06	6.595029275650695e-08	9.929407009201358e-07	4.141474146842556e-06	6.594988153806164e-08	9.929345079704859e-07	4.141448322325352e-06	6.594947030165468e-08	1.11291616648106e-07	4.141458307168555e-06	6.594962930258671e-08	9.929307071233449e-07	4.141432480313818e-06	6.594921802895341e-08	9.929245134046022e-07	4.141406652322407e-06	6.59488067372181e-08	9.929183194478315e-07	4.14138082319817e-06	6.594839542744347e-08	4.4339262418390366e-07	4.141377151056458e-06	6.594833695100663e-08	9.929112433977689e-07	4.1413513193046015e-06	6.594792559939705e-08	1.1151081552670919e-07	4.141361287057977e-06	6.594808432819377e-08	4.433905308702997e-07	4.141357611464999e-06	6.594802579681708e-08	1.115109848638769e-07	4.141367577104943e-06	6.594818449197457e-08	1.1128944639393959e-07	4.141377552131567e-06	6.594834333661725e-08	9.929113332119755e-07	4.141351714844021e-06	6.594793189690313e-08	9.929051375547072e-07	4.141325876745393e-06	6.594752044427979e-08	1.1128832568405659e-07	4.141335849185994e-06	6.594767924776228e-08	9.929013317942943e-07	4.141310009458111e-06	6.594726776921392e-08	9.928951358129353e-07	4.141284169068675e-06	6.594685628014145e-08	9.928889397676357e-07	4.141258328075649e-06	6.59464447814693e-08	4.4337950410218033e-07	4.1412546449100326e-06	6.594638612958912e-08	1.1150821207368392e-07	4.141264603375264e-06	6.594654471058138e-08	1.1128667894750158e-07	4.1412745716128985e-06	6.59467034472086e-08	9.928866366095923e-07	4.141248728121457e-06	6.594629190882197e-08	9.928804403050945e-07	4.14122288443261e-06	6.594588036730656e-08	4.4337570855524374e-07	4.1412191989200275e-06	6.594582167812912e-08	1.1128545876035758e-07	4.141229165507024e-06	6.59459803885238e-08	9.92875749635732e-07	4.141203320858688e-06	6.594556883177196e-08	1.1150683002991592e-07	4.141213276910769e-06	6.594572737442795e-08	1.1150709810327438e-07	4.141223232888789e-06	6.594588591591586e-08	9.928743273695111e-07	4.14119738805445e-06	6.594547435623732e-08	1.115066702786135e-07	4.141207343954554e-06	6.594563289650016e-08	4.4337404475032924e-07	4.141203657498984e-06	6.594557419238022e-08	1.1150683909539754e-07	4.1412136131544535e-06	6.594573272876186e-08	9.928720219149782e-07	4.1411877682515204e-06	6.59453211680209e-08	1.1128461414102087e-07	4.141197734251707e-06	6.594547986914373e-08	1.115066796266434e-07	4.141207690167284e-06	6.594563840968351e-08	4.4337408244501763e-07	4.1412040038910495e-06	6.59455797084486e-08	1.1150684846379458e-07	4.141213959791242e-06	6.594573824875348e-08	9.92872107088106e-07	4.14118811537652e-06	6.594532669581356e-08	4.4337198732311775e-07	4.141184429383953e-06	6.594526799910587e-08	4.4337159291189845e-07	4.14118074327693e-06	6.59452093005788e-08	9.928641451708975e-07	4.141154899099655e-06	6.594479775142662e-08	1.1128373097033743e-07	4.1411648655147734e-06	6.594495645918649e-08	1.1150579471663449e-07	4.141174821960149e-06	6.594511500819071e-08	9.928627273926394e-07	4.141148978634747e-06	6.594470347261416e-08	9.928565321940763e-07	4.141123135800951e-06	6.594429194486351e-08	1.1150467116168986e-07	4.141133092931784e-06	6.594445050478263e-08	9.92852724929862e-07	4.1411072507496105e-06	6.594403898740558e-08	4.4336333207661364e-07	4.141103566420088e-06	6.594398031718715e-08	1.112823516702906e-07	4.14111353405874e-06	6.594413904442869e-08	9.92848037626022e-07	4.141087692329049e-06	6.594372753424513e-08	9.928418427646903e-07	4.141061850965874e-06	6.594331602988792e-08	9.928356479630956e-07	4.141036009915183e-06	6.594290453049542e-08	9.928294532083585e-07	4.141010169121811e-06	6.594249303518941e-08	1.1150162957640125e-07	4.1410201270021765e-06	6.594265160700173e-08	1.1128010956080021e-07	4.141030095127153e-06	6.594281034194931e-08	9.928280367260736e-07	4.1410042544292875e-06	6.594239884814689e-08	9.9282184198318e-07	4.140978413851995e-06	6.59419873562537e-08	1.1127898867559238e-07	4.140988381813434e-06	6.594214608857778e-08	9.928180374869475e-07	4.140962541143996e-06	6.594173459520211e-08	1.1127856216665977e-07	4.140972508878091e-06	6.59418933238954e-08	4.433489092473446e-07	4.140968824814105e-06	6.594183465782407e-08	1.1150051646306842e-07	4.140978781808838e-06	6.594199321549569e-08	1.112789986341872e-07	4.1409887488978415e-06	6.594215193390969e-08	1.1127926648761093e-07	4.140998715877295e-06	6.594231065057829e-08	1.115013213503292e-07	4.141008672543749e-06	6.594246920301931e-08	9.928229049283402e-07	4.1409828301775995e-06	6.594205768260051e-08	1.1127910747582763e-07	4.14099279665871e-06	6.59422163913271e-08	1.1150116200743992e-07	4.1410027528055364e-06	6.594237493548826e-08	9.928214866142449e-07	4.140976909777405e-06	6.594196340452412e-08	1.1127894841563172e-07	4.140986875721643e-06	6.59421221047016e-08	9.928176805911867e-07	4.140961032287348e-06	6.594171056727133e-08	1.115003067647014e-07	4.140970987645713e-06	6.594186909887934e-08	1.1127878930449257e-07	4.140980953088231e-06	6.594202779107243e-08	9.928162611062036e-07	4.140955108987035e-06	6.594161624302951e-08	4.433470480583731e-07	4.140951422064383e-06	6.59415575314269e-08	4.4334665333699216e-07	4.1409477345981105e-06	6.594149881116401e-08	9.928082969080886e-07	4.140921889096137e-06	6.59410872408024e-08	4.4334349139428866e-07	4.1409182007640334e-06	6.594102850673326e-08	4.4334309642457453e-07	4.1409145117568335e-06	6.594096976190214e-08	9.928003309189179e-07	4.1408886644101266e-06	6.594055816212509e-08	1.112765770900685e-07	4.1408986263351255e-06	6.594071679823281e-08	1.1127684478194614e-07	4.140908587788745e-06	6.594087542681817e-08	1.1149889464446794e-07	4.140918538499696e-06	6.594103388431735e-08	4.433431316323699e-07	4.140914846337973e-06	6.594097508916247e-08	9.92800408151172e-07	4.140888994852528e-06	6.594056342337093e-08	9.927942093680452e-07	4.140863142352887e-06	6.594015174139321e-08	1.1149767089343887e-07	4.14087308919334e-06	6.594031013715175e-08	9.927903941058073e-07	4.140847234169415e-06	6.59398984149224e-08	9.927841943196955e-07	4.140821377752244e-06	6.593948667047864e-08	1.1127476873242522e-07	4.140831330938011e-06	6.593964516721856e-08	4.433337924112399e-07	4.140827630043174e-06	6.593958623283007e-08	1.1149671453272117e-07	4.140837570058765e-06	6.593974451982812e-08	9.92781873423635e-07	4.140811706923945e-06	6.593933266836501e-08	9.92775671775407e-07	4.1407858421474146e-06	6.593892079074939e-08	9.927694697797867e-07	4.140759975703541e-06	6.593850888657673e-08	1.114948927421226e-07	4.140769909566846e-06	6.593866707558736e-08	1.1127338544009272e-07	4.140779852289131e-06	6.593882540567905e-08	1.1127365260177505e-07	4.140789793713002e-06	6.593898371510514e-08	1.1149569555071505e-07	4.14079972368595e-06	6.593914184219562e-08	1.1149596290605706e-07	4.140809652459329e-06	6.593929995019624e-08	9.927751746061914e-07	4.140783776647139e-06	6.593888789690247e-08	4.433286980179765e-07	4.140780059509675e-06	6.593882870390312e-08	1.1127365808434803e-07	4.1407899945577e-06	6.593898691185722e-08	9.927704608432832e-07	4.140764114524866e-06	6.593857479139572e-08	1.1149500403100083e-07	4.140774037247126e-06	6.59387328031023e-08	4.4332765508063595e-07	4.140770315440196e-06	6.593867353581126e-08	9.9276574274283e-07	4.140744431903046e-06	6.593826135960625e-08	9.927595373475045e-07	4.140718547562297e-06	6.593784917062456e-08	1.1127200509315628e-07	4.14072847680652e-06	6.593800728626066e-08	1.1149404445789e-07	4.140738395291852e-06	6.593816523058857e-08	1.1149431153133445e-07	4.140748313292391e-06	6.59383231672144e-08	1.1127280499532582e-07	4.140758241071351e-06	6.59384812595691e-08	1.1149484591983654e-07	4.140768158274714e-06	6.593863918352697e-08	9.927652273985258e-07	4.140742270118819e-06	6.593822693389709e-08	1.1149441591211134e-07	4.14075218654935e-06	6.593838484555605e-08	9.927613989210823e-07	4.140726297562748e-06	6.593797258270026e-08	1.1127221344142706e-07	4.14073622342085e-06	6.593813064448286e-08	9.927575724358026e-07	4.140710333553843e-06	6.593771836760084e-08	9.927513656933472e-07	4.140684443303808e-06	6.593730608461057e-08	1.1127108875057182e-07	4.14069436780853e-06	6.593746412482404e-08	4.433191272739653e-07	4.140690637581619e-06	6.593740472356019e-08	9.927466442738674e-07	4.140664745290308e-06	6.59369924080453e-08	4.433159560120261e-07	4.140661013616328e-06	6.593693298371909e-08	4.4331555655264517e-07	4.140657280983795e-06	6.593687354411977e-08	9.927386474466188e-07	4.140631385966716e-06	6.593646118516468e-08	4.433123846522751e-07	4.140627651589106e-06	6.593640171774987e-08	4.4331198486139165e-07	4.14062391609077e-06	6.593634223247671e-08	9.927306483123885e-07	4.140598017810601e-06	6.59359298215159e-08	1.1126876633516112e-07	4.140607934802229e-06	6.5936087741997e-08	1.1126903282832846e-07	4.140617850962179e-06	6.593624564922683e-08	1.1149106591091397e-07	4.140627756061282e-06	6.593640338031457e-08	1.1149133261440476e-07	4.140637660274378e-06	6.593656109728666e-08	1.1126983162086461e-07	4.140647573777087e-06	6.59367189621824e-08	9.927363199024306e-07	4.1406216688156055e-06	6.593630644476583e-08	1.1149116870494166e-07	4.140631570005327e-06	6.593646411356895e-08	1.1126966795629553e-07	4.140641480405595e-06	6.593662192904146e-08	9.92734858974884e-07	4.140615571745795e-06	6.593620935271477e-08	1.1149100453402324e-07	4.140625469753702e-06	6.593636697084876e-08	1.1149127104949384e-07	4.1406353668013715e-06	6.593652457369925e-08	9.927333934639097e-07	4.140609454528734e-06	6.593611193985797e-08	1.1126907366924324e-07	4.140619359763703e-06	6.593626967310392e-08	1.1126933985323895e-07	4.140629264170775e-06	6.593642739318012e-08	9.92731930901368e-07	4.140603348718914e-06	6.593601470875346e-08	4.4330938338645497e-07	4.14059959577167e-06	6.593595494560749e-08	1.1126880877368608e-07	4.1406094974412566e-06	6.593611262212911e-08	9.92727192567831e-07	4.140583578997935e-06	6.593569989010712e-08	1.1126837838619036e-07	4.1405934792830364e-06	6.593585754460142e-08	1.11268644441825e-07	4.1406033790095514e-06	6.593601519020882e-08	1.1149067632009501e-07	4.140613267998285e-06	6.593617266483072e-08	1.1126917623357883e-07	4.140623166664464e-06	6.593633029356072e-08	9.927304706703258e-07	4.140597244416277e-06	6.593591750097607e-08	9.92724255905096e-07	4.140571321481508e-06	6.59355046974463e-08	9.927180408912051e-07	4.1405453977905535e-06	6.59350918818601e-08	1.114891151534033e-07	4.140555283383407e-06	6.59352493023695e-08	9.927141955262196e-07	4.140529357880557e-06	6.593483645790633e-08	1.1148868326216661e-07	4.140539241817059e-06	6.593499385201688e-08	9.927103490661389e-07	4.140513314266822e-06	6.593458097492296e-08	9.927041325793155e-07	4.1404873856235804e-06	6.593416808040356e-08	1.1148755309790701e-07	4.140497266524231e-06	6.593432542612487e-08	1.1126605898643851e-07	4.140507156623711e-06	6.593448291831936e-08	1.114880854304567e-07	4.140517035469579e-06	6.593464023129732e-08	1.1148835141515598e-07	4.140526913215285e-06	6.593479752674375e-08	4.433011995172886e-07	4.1405231431504875e-06	6.593473749090264e-08	1.1148851583845201e-07	4.140533018126672e-06	6.593489474221786e-08	1.112670196457177e-07	4.140542902039934e-06	6.59350521358374e-08	1.1126728523238287e-07	4.140552784645213e-06	6.59352095086182e-08	1.1148931391050566e-07	4.140562655706256e-06	6.593536669755776e-08	4.433050249825469e-07	4.140558878124409e-06	6.593530654195757e-08	4.4330462029644076e-07	4.1405550986270654e-06	6.593524635584899e-08	9.927141433755854e-07	4.14052915044536e-06	6.593483315004629e-08	1.1148867745389083e-07	4.140539014852965e-06	6.593499023302646e-08	1.1126718065725804e-07	4.140548888125969e-06	6.593514745719139e-08	1.1148920887852432e-07	4.140558749908497e-06	6.593530449839205e-08	1.1148947440296028e-07	4.14056861046155e-06	6.593546152002797e-08	1.1148973989562133e-07	4.140578469843159e-06	6.593561852302371e-08	9.92719743610978e-07	4.140552512172093e-06	6.59352051661873e-08	1.1148930640817652e-07	4.1405623691049795e-06	6.593536213021288e-08	1.1126780816701599e-07	4.140572235215755e-06	6.593551924040102e-08	9.927182476591846e-07	4.140546273585363e-06	6.593510582055393e-08	1.1126737562025067e-07	4.140556137518108e-06	6.593526289607397e-08	9.927143874234888e-07	4.140530173452272e-06	6.593484943745945e-08	9.927081620914935e-07	4.140504208218685e-06	6.593443596025103e-08	9.92701936443265e-07	4.1404782418095455e-06	6.593402246432112e-08	4.432959845113547e-07	4.140474442620203e-06	6.593396196474385e-08	1.114872042135879e-07	4.140484290573491e-06	6.593411878579933e-08	1.1148746936544585e-07	4.140494137536048e-06	6.593427559107431e-08	4.4329768570720673e-07	4.1404903346485235e-06	6.593421503259249e-08	1.114876320748001e-07	4.140500179138984e-06	6.593437179848169e-08	1.1126613682193471e-07	4.1405100327142685e-06	6.593452870902727e-08	1.1126640159161376e-07	4.140519885111568e-06	6.59346856008002e-08	9.92705690053217e-07	4.140493907050374e-06	6.593427191923845e-08	9.926994610258602e-07	4.140467927343706e-06	6.59338582114455e-08	1.1148702862005039e-07	4.1404777650321205e-06	6.593401486893019e-08	9.926955894305066e-07	4.140451781758791e-06	6.593360110430538e-08	1.1126483611624276e-07	4.14046162639824e-06	6.593375787245984e-08	4.43294202457193e-07	4.140457809683147e-06	6.593369709365533e-08	9.926908030221224e-07	4.140431820438989e-06	6.59332832339341e-08	1.1148605627675154e-07	4.140441649622044e-06	6.59334397559577e-08	1.1126456374680196e-07	4.140451487536262e-06	6.593359641702705e-08	1.1148658579461073e-07	4.1404613138146985e-06	6.593375289281602e-08	9.926916411469025e-07	4.140435317428889e-06	6.593333891940428e-08	4.43291384577604e-07	4.1404314905374745e-06	6.593327797859225e-08	1.1148604730974603e-07	4.140441312093236e-06	6.593343437920944e-08	1.1126455460355287e-07	4.140451142619735e-06	6.593359092269356e-08	1.1126481876643093e-07	4.140460971973239e-06	6.593374744751352e-08	1.1148684110450493e-07	4.140470790009335e-06	6.593390379212734e-08	1.1148710546172342e-07	4.1404806069926885e-06	6.593406011999138e-08	1.1148736979251269e-07	4.140490422979387e-06	6.593421643199792e-08	9.926986191765378e-07	4.140464414796737e-06	6.59338022708515e-08	1.1126517541481967e-07	4.1404742389138125e-06	6.593395871235106e-08	4.4329555154218384e-07	4.140470401017579e-06	6.593389759642198e-08	9.92693819454378e-07	4.140444389231449e-06	6.593348337793245e-08	1.1148639461098719e-07	4.140454200127229e-06	6.593363960892644e-08	1.1126490094428799e-07	4.140464020512039e-06	6.593379599103809e-08	9.926922904604886e-07	4.140438005923952e-06	6.593338172796819e-08	4.43291672900664e-07	4.140434163412726e-06	6.593332053860019e-08	4.432912616195348e-07	4.140430319812676e-06	6.593325933189772e-08	9.926842114716816e-07	4.1404043020135e-06	6.593284501770612e-08	1.1126356010323447e-07	4.140414118044547e-06	6.593300133049984e-08	1.1126382389004941e-07	4.140423933400086e-06	6.593315763253355e-08	1.1148584387938321e-07	4.14043373784962e-06	6.593331376089114e-08	1.1148610787785632e-07	4.140443541561926e-06	6.593346987749959e-08	1.1126461458312797e-07	4.1404533546930665e-06	6.593362614408346e-08	1.1148663608417387e-07	4.140463156769546e-06	6.593378223461529e-08	1.1148690001409405e-07	4.1404729579301816e-06	6.593393831054642e-08	1.1126540507053582e-07	4.1404827683105525e-06	6.593409453327755e-08	9.926967861634045e-07	4.140456740808215e-06	6.593368006445397e-08	1.1148672724692247e-07	4.140466538552368e-06	6.593383608592075e-08	1.114869910550739e-07	4.140476335085572e-06	6.593399208809162e-08	9.926952434091195e-07	4.140450303061978e-06	6.593357754721522e-08	1.1126479625190402e-07	4.140460106995964e-06	6.593373366721468e-08	1.1126505970186611e-07	4.140469909611243e-06	6.593388976621238e-08	9.926937026366048e-07	4.140443872673363e-06	6.59334751470596e-08	1.1126462343717474e-07	4.140453672371867e-06	6.593363119960614e-08	4.432933503658565e-07	4.140449807722824e-06	6.593356965754045e-08	9.926888832980898e-07	4.140423765489663e-06	6.593315495406825e-08	9.926826398401744e-07	4.140397721641471e-06	6.593274022487951e-08	4.4328736035281035e-07	4.140393852033605e-06	6.593267860385767e-08	1.1148503387180917e-07	4.140403633738501e-06	6.593283436989125e-08	1.1148529725840639e-07	4.140413414235262e-06	6.593299011669549e-08	1.1148556061400229e-07	4.140423193558559e-06	6.593314584482139e-08	1.1148582393935532e-07	4.140432971736634e-06	6.593330155471754e-08	9.926848485765666e-07	4.140406918507913e-06	6.59328866761927e-08	1.112636304257682e-07	4.140416704376747e-06	6.593304250856225e-08	9.92680949364364e-07	4.140390648326404e-06	6.593262758510537e-08	1.112631932291007e-07	4.140400431694577e-06	6.593278337765759e-08	1.1126345614464248e-07	4.140410213974159e-06	6.59329391528807e-08	1.1148547452005628e-07	4.140419984985316e-06	6.593309474866951e-08	9.926817379665541e-07	4.140393923496245e-06	6.593267973862172e-08	4.432869558167387e-07	4.140390038210555e-06	6.59326178680046e-08	1.1148493131945219e-07	4.1403998054958e-06	6.59327734044819e-08	1.1148519433283753e-07	4.140409571848602e-06	6.593292892612134e-08	1.1126370186822404e-07	4.140419347522088e-06	6.59330845961968e-08	1.1148572056425963e-07	4.140429112144845e-06	6.593324009030837e-08	4.4329072459848804e-07	4.1404252215197006e-06	6.593317813471614e-08	1.1126412248175261e-07	4.140434994368314e-06	6.593333375983771e-08	9.926853419312176e-07	4.140408923049139e-06	6.59329185933284e-08	1.1126368455199548e-07	4.140418694189758e-06	6.593307419126785e-08	1.11263947151108e-07	4.140428464668653e-06	6.59332297786783e-08	9.926837785528148e-07	4.140402390580846e-06	6.593281456810576e-08	4.4328786554814925e-07	4.140398494523958e-06	6.593275252606397e-08	1.1126340441011319e-07	4.140408262472241e-06	6.593290807319252e-08	9.926789368482885e-07	4.140382185426583e-06	6.593249281553171e-08	1.1126296618829418e-07	4.140391951931153e-06	6.59326483396716e-08	1.11263228657081e-07	4.140401717838025e-06	6.593280385429137e-08	9.926773688942134e-07	4.1403756381588535e-06	6.593238855468477e-08	1.1126279029628196e-07	4.140385402509445e-06	6.593254404450494e-08	1.114848068618806e-07	4.1403951559398395e-06	6.59326993604182e-08	9.92675795918504e-07	4.140369073203085e-06	6.593228401208094e-08	9.926695423959427e-07	4.140342989249296e-06	6.593186864433855e-08	1.1126191295888842e-07	4.140352749721701e-06	6.593202407233102e-08	9.926656281409197e-07	4.140326663042708e-06	6.593160866114419e-08	1.1126147421929668e-07	4.140336421027277e-06	6.59317640494755e-08	1.112617364294711e-07	4.140346177797051e-06	6.593191941844265e-08	9.926640506977994e-07	4.140320086266188e-06	6.593150392992015e-08	1.1148304810166467e-07	4.14032982976796e-06	6.593165908755777e-08	4.4328009664756385e-07	4.140325915599525e-06	6.593159675687951e-08	9.92659190118391e-07	4.140299817831515e-06	6.593118116895779e-08	4.4327688269468497e-07	4.140295899348195e-06	6.593111876952058e-08	1.1126064736545592e-07	4.140305645271048e-06	6.593127396562986e-08	4.43277505767029e-07	4.140301722465057e-06	6.593121149732616e-08	1.112608037821023e-07	4.140311464277182e-06	6.593136662795042e-08	4.432781278943334e-07	4.1403075369485255e-06	6.593130408760473e-08	9.92654777097001e-07	4.140281424193209e-06	6.593088826092653e-08	1.1126025820714579e-07	4.140291159339606e-06	6.593104328537905e-08	4.432759526226659e-07	4.1402872248677796e-06	6.593098063126551e-08	1.1148216291587238e-07	4.140296945420657e-06	6.593113542332699e-08	1.114824246183869e-07	4.140306664038092e-06	6.5931290184572e-08	9.926545623163356e-07	4.140280538715706e-06	6.593087415777408e-08	9.926482976641499e-07	4.140254410868404e-06	6.593045809077413e-08	1.1148127922479553e-07	4.140264122930068e-06	6.593061274764139e-08	1.1125979304120231e-07	4.140273843387367e-06	6.593076753821451e-08	9.92646689768343e-07	4.1402477086686135e-06	6.593035136182962e-08	1.1125935189199584e-07	4.140257425229655e-06	6.593050609038238e-08	1.1125961297644321e-07	4.140267140131195e-06	6.593066079252214e-08	1.1148162184083539e-07	4.140276843216184e-06	6.593081530650533e-08	9.926474061809437e-07	4.140250700272442e-06	6.593039899920331e-08	1.1125943219432964e-07	4.140260410116079e-06	6.593055362083459e-08	1.1148144056601866e-07	4.140270108277315e-06	6.593070805644324e-08	1.1125995370103746e-07	4.140279815220322e-06	6.593086263190524e-08	1.1126021453526176e-07	4.140289520771779e-06	6.593101718521695e-08	1.1148222435395529e-07	4.1402992147543005e-06	6.593117155431043e-08	1.112607358213181e-07	4.140308917621101e-06	6.593132606488635e-08	1.1126099654917178e-07	4.14031861918782e-06	6.593148055476626e-08	9.92657418520048e-07	4.140292462343249e-06	6.593106402618378e-08	1.1148230350903708e-07	4.140302150829615e-06	6.593121830777819e-08	1.1148256437211898e-07	4.1403118380818445e-06	6.593137256972668e-08	9.926557919957436e-07	4.140285676521248e-06	6.59309559660649e-08	1.112603719524185e-07	4.140295371271115e-06	6.593111034741857e-08	4.4327639800755913e-07	4.140291394481141e-06	6.593104701962625e-08	9.926508901559432e-07	4.140265228074007e-06	6.593063033880687e-08	1.1125982243343888e-07	4.140274918667964e-06	6.593078465399597e-08	1.1126008283967807e-07	4.140284608157831e-06	6.593093895160873e-08	1.114820919738762e-07	4.140294286348524e-06	6.593109306929472e-08	1.114823525664167e-07	4.140303963462509e-06	6.593124716983718e-08	4.432773177813701e-07	4.140299978785947e-06	6.593118371647888e-08	1.1148250583653487e-07	4.140309653322617e-06	6.59313377759778e-08	1.1126101623352833e-07	4.140319336982456e-06	6.593149198075476e-08	1.1126127645622587e-07	4.140329019545508e-06	6.593164616806441e-08	9.926599106133475e-07	4.140302840268511e-06	6.593122928230796e-08	4.4327719765625956e-07	4.140298848934736e-06	6.593116572292286e-08	4.4327677039042657e-07	4.140294855945847e-06	6.593110213717967e-08	9.926517202730794e-07	4.140268671583328e-06	6.59306851704297e-08	1.1125991495283326e-07	4.140278347022488e-06	6.593083924428988e-08	1.1126017495974603e-07	4.1402880213597625e-06	6.593099330060913e-08	1.1148218387845669e-07	4.14029768440979e-06	6.593114717719418e-08	1.112606946154019e-07	4.140307356626862e-06	6.593130119976466e-08	4.4327768192267155e-07	4.140303355879923e-06	6.593123749050737e-08	9.926537600163723e-07	4.1402771630764975e-06	6.593082038937351e-08	9.9264748079583e-07	4.140250968971829e-06	6.593040326752399e-08	1.1148118625336026e-07	4.140260625948008e-06	6.593055704742261e-08	9.926435171161865e-07	4.140234429447134e-06	6.593013988743432e-08	9.92637237137598e-07	4.140208231777816e-06	6.59297227088502e-08	1.1125829089116566e-07	4.140217895751552e-06	6.592987660021325e-08	9.926332745051912e-07	4.140191695995345e-06	6.592945938842179e-08	1.1125784657318362e-07	4.140201358184152e-06	6.592961325138466e-08	1.1125810624142493e-07	4.140211019718563e-06	6.592976710393733e-08	9.926316280882236e-07	4.140184817254472e-06	6.59293498490568e-08	1.1125766179031426e-07	4.140194477250563e-06	6.592950367713028e-08	4.4326559992557963e-07	4.140190464305744e-06	6.592943977374259e-08	9.92626702029609e-07	4.140164259044464e-06	6.592902247433838e-08	1.1147885172245058e-07	4.140173906441225e-06	6.592917610179352e-08	1.1125736868023464e-07	4.140183563552352e-06	6.592932988394632e-08	1.114793715612752e-07	4.140193209963855e-06	6.592948349571873e-08	1.114796313224612e-07	4.140202855897823e-06	6.592963709988897e-08	1.1125814668781181e-07	4.14021251157194e-06	6.592979085916466e-08	9.926319913183278e-07	4.140186302004678e-06	6.592937349120412e-08	1.1147944537529903e-07	4.140195946167911e-06	6.592952706717687e-08	1.1147970507120968e-07	4.1402055898495465e-06	6.592968063547927e-08	9.926303328345163e-07	4.140179378041264e-06	6.592926323182816e-08	1.1125751585791689e-07	4.1401890305978655e-06	6.592941694145327e-08	1.1147951889971129e-07	4.14019867242609e-06	6.59295704802335e-08	9.926286746855168e-07	4.140172458218814e-06	6.592915303837061e-08	1.1147907268357598e-07	4.1401820986076e-06	6.59293065542174e-08	4.432642770091385e-07	4.140178075302472e-06	6.592924248584035e-08	1.114792239325532e-07	4.140187714022807e-06	6.592939597510033e-08	9.926260464414753e-07	4.140161495722554e-06	6.592897846802437e-08	1.1125703532981133e-07	4.1401711428848575e-06	6.592913209168843e-08	1.1147903724794224e-07	4.140180779020952e-06	6.592928553975291e-08	9.926243818938341e-07	4.140154557232266e-06	6.592886797707493e-08	4.432613271016114e-07	4.140150527541791e-06	6.592880380692032e-08	9.926171270992551e-07	4.140124302481531e-06	6.592838619209532e-08	1.1147777593029165e-07	4.140133933343019e-06	6.592853955607468e-08	9.926131462804398e-07	4.140107704956028e-06	6.592812188822194e-08	9.926068565730878e-07	4.1400814746489694e-06	6.592770418976233e-08	1.1147662263336697e-07	4.140091100578362e-06	6.592785747512244e-08	1.1125514338716843e-07	4.140100735127276e-06	6.592801089772096e-08	9.9260518126488e-07	4.140074498647596e-06	6.592759310089064e-08	9.92598889371601e-07	4.140048259774524e-06	6.592717526591724e-08	1.1125399200028461e-07	4.14005788813118e-06	6.592732858983644e-08	9.92594903813525e-07	4.1400316443476174e-06	6.592691067662292e-08	4.432481616373309e-07	4.14002759330371e-06	6.592684616616619e-08	1.1125343648547485e-07	4.140037214677495e-06	6.592699937884277e-08	9.92589942780209e-07	4.140010962699288e-06	6.592658133509445e-08	9.925836473596416e-07	4.139984707928729e-06	6.59261632468708e-08	1.112522838936149e-07	4.139994321990377e-06	6.592631634309118e-08	1.1147427541256737e-07	4.140003923715533e-06	6.592646924286847e-08	9.925819562881888e-07	4.139977661119419e-06	6.592605103004212e-08	1.112520944035251e-07	4.13998726847141e-06	6.592620401944257e-08	1.114740853737567e-07	4.139996863636075e-06	6.592635681478587e-08	1.1125261036260873e-07	4.140006467124418e-06	6.592650974269664e-08	1.112528684086058e-07	4.14001606881104e-06	6.592666264193871e-08	9.925848651590242e-07	4.139989794806591e-06	6.592624424754428e-08	1.1125242034567825e-07	4.139999392770853e-06	6.592639708756324e-08	9.925808670306772e-07	4.1399731149561145e-06	6.592597863255635e-08	9.92574567175321e-07	4.1399468354063095e-06	6.592556014995786e-08	9.92568267099444e-07	4.1399205543133876e-06	6.592514164282764e-08	9.925619668414145e-07	4.139894271879565e-06	6.592472311438816e-08	9.925556664377199e-07	4.13986798831133e-06	6.59243045679287e-08	1.1124914713496685e-07	4.139877577880134e-06	6.592445727447662e-08	4.432316641024819e-07	4.139873490516155e-06	6.592439218602578e-08	9.925506872167055e-07	4.1398472043865006e-06	6.592397359889414e-08	1.1147031403705692e-07	4.139856781771566e-06	6.592412611152252e-08	1.114705719544131e-07	4.139866358975673e-06	6.592427862129373e-08	9.925489813178243e-07	4.139840071939886e-06	6.592386001981756e-08	1.1147012210707719e-07	4.139849648775783e-06	6.592401252376746e-08	1.1124865455508674e-07	4.139859235881834e-06	6.592416519127671e-08	9.925472777940287e-07	4.139832948746325e-06	6.592374658826275e-08	1.1146993044055188e-07	4.139842525634524e-06	6.592389909308369e-08	1.1147018835281299e-07	4.139852102702624e-06	6.592405160077646e-08	9.925455718205478e-07	4.139825815872633e-06	6.592363300264991e-08	9.925392709407942e-07	4.13979952918405e-06	6.592321440677832e-08	9.925329700325212e-07	4.139773242636581e-06	6.592279581315478e-08	9.9252666908345e-07	4.1397469562204395e-06	6.592237722162169e-08	1.1146761526762776e-07	4.13975653330827e-06	6.59225297296374e-08	4.4321871282583294e-07	4.139752444623996e-06	6.592246462034405e-08	1.1146776312411873e-07	4.139762021661688e-06	6.592261712754982e-08	9.92523982920178e-07	4.139735735136533e-06	6.592219853425195e-08	4.4321648723489376e-07	4.1397316461016475e-06	6.592213341934607e-08	1.1146720319509339e-07	4.139741222673249e-06	6.592228591909724e-08	9.925189983399312e-07	4.139714935389981e-06	6.59218673136818e-08	4.4321426108096005e-07	4.139710845463492e-06	6.592180218453233e-08	1.1146664317857762e-07	4.1397204210089834e-06	6.592195466789725e-08	9.925140120656065e-07	4.139694132250357e-06	6.592153603893029e-08	9.925077093185802e-07	4.139667842878218e-06	6.592111740017243e-08	9.925014062899187e-07	4.1396415527913635e-06	6.592069875001203e-08	1.1146477742503708e-07	4.139651125880347e-06	6.592085119418801e-08	1.1124332035807776e-07	4.139660708672929e-06	6.592100379286951e-08	9.924996951113263e-07	4.139634416196844e-06	6.59205851046021e-08	1.1124287131212503e-07	4.139643997327861e-06	6.592073767678955e-08	1.1124312877235797e-07	4.1396535777360394e-06	6.59208902374498e-08	9.924979838207891e-07	4.139627282116685e-06	6.592047149907074e-08	9.924916785247559e-07	4.139600985144483e-06	6.592005273913024e-08	1.1124197286602847e-07	4.139610562080506e-06	6.592020524445319e-08	9.924876681141275e-07	4.13958426242271e-06	6.591978644171612e-08	4.432002688680452e-07	4.139580159972092e-06	6.59197211128902e-08	1.1124141316144349e-07	4.1395897329009895e-06	6.591987355436776e-08	9.924826712108682e-07	4.139563428460689e-06	6.591945467543738e-08	9.924763634097487e-07	4.139537122323484e-06	6.59190357694763e-08	4.43195220142967e-07	4.139533013677736e-06	6.591897034196178e-08	1.1146185458759087e-07	4.139542570341195e-06	6.59191225243948e-08	1.1124040286239051e-07	4.139552136022806e-06	6.591927485043014e-08	1.1146236941208211e-07	4.139561690272561e-06	6.591942699441768e-08	9.92475940968586e-07	4.139535375881493e-06	6.59190079569934e-08	1.1124020941775505e-07	4.139544937378731e-06	6.59191602163872e-08	9.92471921965366e-07	4.139518619640832e-06	6.591874112566598e-08	9.924656108839555e-07	4.139492300108705e-06	6.591832200637568e-08	9.924592993980952e-07	4.139465978806054e-06	6.591790285889547e-08	1.112383443743605e-07	4.139475533924182e-06	6.591805501671618e-08	1.1146030653457718e-07	4.139485077644126e-06	6.591820699303264e-08	4.431896429780167e-07	4.139480952350259e-06	6.59181413004085e-08	9.924565744128062e-07	4.139454624527581e-06	6.591772204912322e-08	9.924502611184096e-07	4.139428295091471e-06	6.591730277215393e-08	1.1145903442594084e-07	4.139437832856442e-06	6.591745465366632e-08	9.924462333702075e-07	4.139411500555674e-06	6.591703533109732e-08	9.924399191676205e-07	4.139385166785025e-06	6.591661598513258e-08	9.92433604678724e-07	4.139358831601718e-06	6.59161966166836e-08	4.431761239006214e-07	4.139354696006748e-06	6.591613076008228e-08	1.1145705252730294e-07	4.1393642270487e-06	6.591628253457997e-08	1.1123560967919025e-07	4.139373767440344e-06	6.591643445797239e-08	1.1145756600298185e-07	4.139383296780499e-06	6.591658620538609e-08	9.92433153303797e-07	4.139356955586535e-06	6.591616674127232e-08	1.1123541421177316e-07	4.139366493171611e-06	6.59163186199995e-08	1.1123567049498735e-07	4.139376030039833e-06	6.591647048732069e-08	1.1123592676060889e-07	4.139385566230687e-06	6.591662234386482e-08	1.1145788361118635e-07	4.139395091567555e-06	6.591677402757742e-08	1.1123643896896708e-07	4.139404626526347e-06	6.591692586452186e-08	9.92438265561048e-07	4.139378280247188e-06	6.591650631949981e-08	9.924319488772494e-07	4.139351933214955e-06	6.591608676250115e-08	9.924256320938189e-07	4.139325585504178e-06	6.591566719471284e-08	9.924193152255931e-07	4.139299237188007e-06	6.591524761729932e-08	1.1123386307813992e-07	4.1393087684702455e-06	6.591539939576087e-08	1.1123411920929329e-07	4.139318299454752e-06	6.591555116949029e-08	9.924175689945465e-07	4.139291949831845e-06	6.591513157130156e-08	1.114553628416948e-07	4.139301469774443e-06	6.591528316921488e-08	1.1123392308561356e-07	4.139310999741194e-06	6.591543492676288e-08	1.1145587579541165e-07	4.139320519327124e-06	6.59155865190109e-08	1.1123443501214941e-07	4.139330048995177e-06	6.59157382718164e-08	1.112346911089835e-07	4.1393395785570145e-06	6.591589002293733e-08	1.1145664534306695e-07	4.139349097824936e-06	6.591604161014279e-08	9.924249561092091e-07	4.139322746605547e-06	6.591562198658957e-08	1.1145619215108279e-07	4.139332265504916e-06	6.591577356794314e-08	9.92420921814163e-07	4.139305914126614e-06	6.59153539418784e-08	1.1145573895110017e-07	4.1393154328029216e-06	6.591550551969615e-08	1.1123429842459514e-07	4.139324961782165e-06	6.591565726158662e-08	4.431724988101701e-07	4.139320812181692e-06	6.591559118222437e-08	9.924181787979142e-07	4.139294460537146e-06	6.591517155194704e-08	1.112337349072025e-07	4.139303989174908e-06	6.591532328841513e-08	9.92414147069667e-07	4.139277637713874e-06	6.591490366106903e-08	1.1123328287979695e-07	4.13928716639567e-06	6.591505539824544e-08	4.431684539350004e-07	4.139283016704592e-06	6.591498931745928e-08	1.1145512258540109e-07	4.139292535122114e-06	6.591514089118811e-08	1.1145537890365057e-07	4.139302053735291e-06	6.591529246803322e-08	4.4317004882969395e-07	4.139297904163e-06	6.591522638914089e-08	9.924126932067584e-07	4.139271552750406e-06	6.591480676257269e-08	9.924063762716133e-07	4.139245201455082e-06	6.59143871378742e-08	4.4316396308520345e-07	4.1392410516291075e-06	6.591432105494756e-08	1.1145399277796375e-07	4.1392505698204845e-06	6.591447262508342e-08	9.92401348118955e-07	4.139224218603364e-06	6.591405300163136e-08	4.4316171761515015e-07	4.139220068761766e-06	6.591398691845654e-08	1.1145342786672386e-07	4.1392295868787955e-06	6.591413848740834e-08	1.1145368417792748e-07	4.139239105216465e-06	6.59142900598722e-08	1.1123224773257108e-07	4.1392486339852076e-06	6.591444179844153e-08	1.1145419709216074e-07	4.139258152745139e-06	6.591459337762671e-08	4.431653523170996e-07	4.139254003443419e-06	6.591452730304121e-08	4.4316490837661093e-07	4.139249853891235e-06	6.591446122446698e-08	9.924011826676333e-07	4.139223502630617e-06	6.591404160031117e-08	1.1145352049461963e-07	4.139233020980924e-06	6.591419317297394e-08	4.431626627680178e-07	4.1392288712956945e-06	6.591412709228104e-08	1.114536650958123e-07	4.139238389603994e-06	6.591427866427198e-08	1.1123222868267397e-07	4.139247918315962e-06	6.591443040193049e-08	9.924007217615675e-07	4.139221567174296e-06	6.591401077965726e-08	9.923944044943801e-07	4.139195216014822e-06	6.591359115709805e-08	1.1145275896370759e-07	4.13920473428364e-06	6.591374272845045e-08	9.923903696843206e-07	4.139178383151124e-06	6.591332310631211e-08	9.923840522844656e-07	4.139152031941654e-06	6.591290348294418e-08	1.114515962262283e-07	4.139161549845966e-06	6.591305504848185e-08	9.923800171215918e-07	4.139135198542345e-06	6.59126354236034e-08	9.923736995386897e-07	4.139108847088851e-06	6.591221579633433e-08	1.1145043345583395e-07	4.13911836445777e-06	6.591236735333507e-08	1.114506897324184e-07	4.139127881877416e-06	6.591251891113882e-08	1.1145094600918736e-07	4.139137399329195e-06	6.591267046944964e-08	1.1122951496780119e-07	4.139146927014468e-06	6.59128221907176e-08	4.4315344754967383e-07	4.139142776336564e-06	6.59127560941625e-08	9.923755172945062e-07	4.13911642386966e-06	6.591233645073236e-08	4.431501817768016e-07	4.139112272355835e-06	6.591227034086918e-08	1.1122883975522299e-07	4.139121798734916e-06	6.591242204133764e-08	1.1122909575715534e-07	4.139131325126706e-06	6.591257374200702e-08	9.923727716595844e-07	4.139104971680022e-06	6.591215408297488e-08	4.431489555637182e-07	4.139100819268608e-06	6.591208795881533e-08	9.923654573083306e-07	4.13907446500187e-06	6.59116682867224e-08	1.1144950771112149e-07	4.1390839798782625e-06	6.59118198040113e-08	1.1122807944999606e-07	4.139093504933599e-06	6.5911971483386e-08	1.1145002037488994e-07	4.139103019705421e-06	6.591212299899654e-08	9.923659837097977e-07	4.139076664602963e-06	6.591170331356995e-08	9.92359664423408e-07	4.139050309091756e-06	6.591128362162982e-08	4.431431022287861e-07	4.1390461544817585e-06	6.591121746242539e-08	4.431426572238503e-07	4.13904199921257e-06	6.591115129271807e-08	1.1122695124897815e-07	4.139051521746376e-06	6.591130293190686e-08	1.114488898488306e-07	4.139061033868125e-06	6.591145440528559e-08	1.1144914595952798e-07	4.139070545773962e-06	6.591160587522089e-08	1.1122771832726488e-07	4.139080067664957e-06	6.591175750415864e-08	1.1144965843567026e-07	4.139089579097287e-06	6.591190896654753e-08	1.1122822977030197e-07	4.139099100501233e-06	6.591206058772626e-08	4.43148324371364e-07	4.139094942891081e-06	6.591199438071699e-08	9.92364041257805e-07	4.139068582574387e-06	6.591157461222111e-08	9.923577204957368e-07	4.1390422217525585e-06	6.591115483568958e-08	1.114486392867249e-07	4.139051730730265e-06	6.59113062590062e-08	1.1144889531014414e-07	4.139061239534533e-06	6.591145767956198e-08	9.923559581387282e-07	4.139034877698648e-06	6.591103788689121e-08	4.431414468142271e-07	4.1390307172553695e-06	6.591097163479e-08	1.1144832943485808e-07	4.139040224687748e-06	6.59111230335062e-08	9.92350917883084e-07	4.139013861523252e-06	6.591070321968706e-08	4.431391960022533e-07	4.139009699794842e-06	6.591063694713118e-08	1.1122608297880966e-07	4.139019216198201e-06	6.591078848871567e-08	1.1122633869382606e-07	4.139028732520363e-06	6.591094002901052e-08	9.923481604637442e-07	4.139002368094844e-06	6.591052019513207e-08	1.1122588590420472e-07	4.1390118839248606e-06	6.591067172760585e-08	1.1122614160609625e-07	4.139021399765939e-06	6.591082326026265e-08	1.1122639730898377e-07	4.1390309156481955e-06	6.59109747935825e-08	1.1144833462445102e-07	4.139040421387091e-06	6.591112616538482e-08	9.923509610065737e-07	4.139014056781097e-06	6.59107063286816e-08	9.923446395530221e-07	4.138987692196065e-06	6.591028649232961e-08	9.92338318148119e-07	4.13896132771265e-06	6.59098666576124e-08	1.1144646082974256e-07	4.138970833117895e-06	6.591001802415137e-08	1.1122503837445957e-07	4.138980349036282e-06	6.591016955810838e-08	1.1122529408507681e-07	4.1389898652636725e-06	6.59103210969893e-08	1.1122554980418995e-07	4.138999381810631e-06	6.591047264096156e-08	1.1144748545322773e-07	4.13900888847132e-06	6.591062402750503e-08	1.1144774142491827e-07	4.1390183954755036e-06	6.591077541952163e-08	1.1122631646688659e-07	4.139027913055018e-06	6.591092697994605e-08	1.1122657222364725e-07	4.1390374310097125e-06	6.591107854634899e-08	1.1144850994966609e-07	4.139046939140573e-06	6.591122995631929e-08	9.923525212847221e-07	4.139020578002239e-06	6.591081017492275e-08	4.431399125607875e-07	4.139016418519116e-06	6.59107439382669e-08	1.114479441432566e-07	4.139025927208101e-06	6.591089535714181e-08	1.1122651883002531e-07	4.139035446582221e-06	6.591104694617062e-08	1.1144845648946007e-07	4.139044956208264e-06	6.591119837996863e-08	4.4314252247708133e-07	4.139040798214195e-06	6.591113216702973e-08	4.4314207727216116e-07	4.1390366402841165e-06	6.591106595511078e-08	1.1144848861795202e-07	4.139046150455179e-06	6.591121739758973e-08	2.8273349995925666e-05	318.2398025288498	318.5256663390342	3405.2104284769543
